## Supplemental File 5 for "Nanopore Long-Read Sequencing Unveils Genomic Disruptions in Alzheimer’s Disease" (part 18 of 23)

### Sheet: Sheet 2 (continued)
seqnames	start	end	width	strand	mcols.length	mcols.nCG	Braak V/VI	Braak 0	mcols.diff.Methy	mcols.areaStat	annot.seqnames	annot.start	annot.end	annot.width	annot.strand	annot.repeat.name	annot.repeat.type	annot.repeat.subfamily
chr18	9797212	9797440	229	*	229	5	0.92949	0.779485	0.150005	13.7216	chr18	9797013	9797232	220	+	EuthAT-2	DNA	hAT-Ac
chr18	9797212	9797440	229	*	229	5	0.92949	0.779485	0.150005	13.7216	chr18	9797301	9797595	295	+	AluSq2	SINE	Alu
chr19	35149355	35149543	189	*	189	6	0.827039	0.720751	0.106289	13.7214	chr19	35149422	35149696	275	-	AluJr	SINE	Alu
chr2	65011584	65011819	236	*	236	6	0.799989	0.897768	-0.097779	-13.7213	chr2	65011411	65011619	209	-	L1ME4a	LINE	L1
chr2	65011584	65011819	236	*	236	6	0.799989	0.897768	-0.097779	-13.7213	chr2	65011619	65011902	284	+	AluSz	SINE	Alu
chr15	24738400	24738704	305	*	305	6	0.824251	0.91202	-0.087769	-13.7212	chr15	24738218	24738510	293	-	AluY	SINE	Alu
chr15	24738400	24738704	305	*	305	6	0.824251	0.91202	-0.087769	-13.7212	chr15	24738510	24739345	836	-	L1M4b	LINE	L1
chr18	7032159	7032473	315	*	315	6	0.711541	0.841455	-0.129914	-13.7206	chr18	7032450	7032597	148	-	MIRb	SINE	MIR
chr4	138584148	138584367	220	*	220	5	0.90177	0.754599	0.147171	13.7205	chr4	138584257	138584553	297	+	AluJb	SINE	Alu
chr14	72104014	72104281	268	*	268	5	0.910139	0.760399	0.14974	13.7205	chr14	72103780	72104068	289	-	AluSx	SINE	Alu
chr14	72104014	72104281	268	*	268	5	0.910139	0.760399	0.14974	13.7205	chr14	72104117	72104176	60	+	Charlie30b	DNA	hAT-Charlie
chrX	39520074	39520311	238	*	238	5	0.724863	0.889288	-0.164425	-13.7205	chrX	39520056	39520352	297	-	AluSx	SINE	Alu
chr22	37382718	37382901	184	*	184	6	0.71236	0.815843	-0.103484	-13.72	chr22	37382732	37382804	73	-	MIR1_Amn	SINE	MIR
chr5	77717637	77718072	436	*	436	4	0.76066	0.49525	0.26541	13.7189	chr5	77717642	77717793	152	-	L2a	LINE	L2
chr5	77717637	77718072	436	*	436	4	0.76066	0.49525	0.26541	13.7189	chr5	77717797	77717963	167	-	MIR	SINE	MIR
chr5	77717637	77718072	436	*	436	4	0.76066	0.49525	0.26541	13.7189	chr5	77717963	77718170	208	-	L2a	LINE	L2
chr10	69342234	69342545	312	*	312	5	0.936984	0.799687	0.137297	13.7189	chr10	69342246	69342319	74	-	L1M1	LINE	L1
chr10	69342234	69342545	312	*	312	5	0.936984	0.799687	0.137297	13.7189	chr10	69342362	69342657	296	+	AluSz	SINE	Alu
chr17	45353098	45353302	205	*	205	5	0.848327	0.694787	0.15354	13.7189	chr17	45353192	45353501	310	+	AluSc	SINE	Alu
chr12	51005595	51005781	187	*	187	5	0.8027	0.916232	-0.113532	-13.7187	chr12	51005529	51005834	306	-	AluSp	SINE	Alu
chr16	48711356	48711513	158	*	158	6	0.676557	0.511024	0.165533	13.7186	chr16	48709340	48715021	5682	+	HSATII	Satellite	undefined
chrX	69914029	69914546	518	*	518	5	0.844282	0.648363	0.19592	13.7183	chrX	69914026	69914329	304	+	AluJo	SINE	Alu
chrX	69914029	69914546	518	*	518	5	0.844282	0.648363	0.19592	13.7183	chrX	69914332	69914482	151	+	FRAM	SINE	Alu
chrX	69914029	69914546	518	*	518	5	0.844282	0.648363	0.19592	13.7183	chrX	69914503	69914582	80	-	L2a	LINE	L2
chr16	51306811	51306958	148	*	148	5	0.793887	0.89589	-0.102004	-13.718	chr16	51306554	51312209	5656	+	HSATII	Satellite	undefined
chr12	51168396	51168755	360	*	360	5	0.416572	0.591727	-0.175155	-13.7178	chr12	51168712	51169025	314	-	AluSx1	SINE	Alu
chr21	35428089	35428301	213	*	213	5	0.91521	0.790064	0.125146	13.7176	chr21	35428279	35428504	226	+	AluJb	SINE	Alu
chrX	142275270	142275764	495	*	495	5	0.75204	0.541473	0.210567	13.7174	chrX	142275269	142276525	1257	-	L1MA1	LINE	L1
chr1	47115814	47116263	450	*	450	6	0.685867	0.829423	-0.143556	-13.7174	chr1	47116142	47116217	76	-	MIRb	SINE	MIR
chrX	58773522	58773624	103	*	103	5	0.505155	0.772218	-0.267063	-13.7174	chrX	58732012	60593341	1861330	-	ALR\Alpha	Satellite	centr
chr17	74367981	74368119	139	*	139	6	0.381248	0.497612	-0.116363	-13.717	chr17	74367939	74368001	63	-	L3	LINE	CR1
chr12	107783136	107783433	298	*	298	6	0.53897	0.382352	0.156618	13.7169	chr12	107783273	107783508	236	+	LTR41C	LTR	ERVL
chr18	15710444	15710669	226	*	226	5	0.626296	0.356385	0.269911	13.7167	chr18	15632106	15955477	323372	+	ALR\Alpha	Satellite	centr
chr7	56545721	56545828	108	*	108	6	0.921932	0.809489	0.112443	13.7165	chr7	56544733	56545758	1026	+	teucerv3_internal	Unknown	undefined
chr7	56545721	56545828	108	*	108	6	0.921932	0.809489	0.112443	13.7165	chr7	56545758	56545803	46	+	GAP_chr7_49bp	Unknown	undefined
chr7	56545721	56545828	108	*	108	6	0.921932	0.809489	0.112443	13.7165	chr7	56545803	56545851	49	+	GAP_chr7_49bp	Unknown	undefined
chr10	111719189	111719394	206	*	206	6	0.872591	0.953718	-0.0811262	-13.7161	chr10	111719091	111719403	313	-	AluSp	SINE	Alu
chrX	8412045	8412135	91	*	91	5	0.883909	0.768247	0.115661	13.716	chrX	8411907	8412211	305	+	AluSz	SINE	Alu
chr13	44664121	44665113	993	*	993	6	0.938009	0.829472	0.108537	13.7151	chr13	44664095	44664195	101	+	MLT1A	LTR	ERVL-MaLR
chr13	44664121	44665113	993	*	993	6	0.938009	0.829472	0.108537	13.7151	chr13	44664210	44664608	399	+	MLT1A1	LTR	ERVL-MaLR
chr13	44664121	44665113	993	*	993	6	0.938009	0.829472	0.108537	13.7151	chr13	44664612	44664678	67	+	MLT1A	LTR	ERVL-MaLR
chr13	44664121	44665113	993	*	993	6	0.938009	0.829472	0.108537	13.7151	chr13	44664678	44664981	304	+	AluSx1	SINE	Alu
chr13	44664121	44665113	993	*	993	6	0.938009	0.829472	0.108537	13.7151	chr13	44664981	44665102	122	+	MLT1A	LTR	ERVL-MaLR
chr13	44664121	44665113	993	*	993	6	0.938009	0.829472	0.108537	13.7151	chr13	44665102	44665296	195	+	L1PA17	LINE	L1
chrX	112986814	112987922	1109	*	1109	6	0.734241	0.560304	0.173937	13.715	chrX	112987011	112987230	220	-	L3	LINE	CR1
chrX	112986814	112987922	1109	*	1109	6	0.734241	0.560304	0.173937	13.715	chrX	112987280	112987366	87	-	L2b	LINE	L2
chrX	112986814	112987922	1109	*	1109	6	0.734241	0.560304	0.173937	13.715	chrX	112987384	112987482	99	-	L3	LINE	CR1
chrX	112986814	112987922	1109	*	1109	6	0.734241	0.560304	0.173937	13.715	chrX	112987639	112987866	228	-	L3	LINE	CR1
chrY	55460076	55460171	96	*	96	6	0.72451	0.892934	-0.168425	-13.7147	chrY	55456693	55529931	73239	+	(GGAATGGAAT)n	Simple_repeat	undefined
chrX	126073157	126073450	294	*	294	5	0.808798	0.614799	0.193999	13.7144	chrX	126072702	126073522	821	-	L1PA7	LINE	L1
chr3	100124873	100125144	272	*	272	5	0.914299	0.765583	0.148716	13.7139	chr3	100124100	100125895	1796	+	L1ME3F	LINE	L1
chr2	73682426	73682789	364	*	364	5	0.907	0.751067	0.155933	13.7138	chr2	73677605	73683735	6131	-	L1PA5	LINE	L1
chrY	54870129	54870572	444	*	444	4	0.691422	0.923447	-0.232025	-13.7137	chrY	54870131	54871685	1555	+	(TATATAA)n	Simple_repeat	undefined
chr22	27060794	27061024	231	*	231	5	0.932389	0.811863	0.120527	13.7131	chr22	27060735	27061033	299	-	AluJb	SINE	Alu
chr17	59744732	59744975	244	*	244	6	0.935906	0.86395	0.071956	13.7128	chr17	59744849	59745150	302	-	AluSc8	SINE	Alu
chr9	6804352	6804499	148	*	148	6	0.828574	0.735694	0.0928804	13.7125	chr9	6803420	6804380	961	+	SVA_F	Retroposon	SVA
chr9	6804352	6804499	148	*	148	6	0.828574	0.735694	0.0928804	13.7125	chr9	6804013	6805302	1290	+	SVA_F	Retroposon	SVA
chr1	51109220	51109535	316	*	316	6	0.933295	0.825185	0.108109	13.7124	chr1	51109144	51109764	621	+	HERV17-int	LTR	ERV1
chr9	33289926	33290166	241	*	241	6	0.814931	0.685011	0.129921	13.7119	chr9	33289965	33290064	100	+	MIR	SINE	MIR
chr9	33289926	33290166	241	*	241	6	0.814931	0.685011	0.129921	13.7119	chr9	33290064	33290424	361	+	MER47A	DNA	TcMar-Tigger
chr2	61456057	61456411	355	*	355	5	0.697914	0.493804	0.20411	13.7118	chr2	61455943	61456223	281	+	L1MB8	LINE	L1
chr2	61456057	61456411	355	*	355	5	0.697914	0.493804	0.20411	13.7118	chr2	61456257	61456325	69	-	MADE1	DNA	TcMar-Mariner
chr2	61456057	61456411	355	*	355	5	0.697914	0.493804	0.20411	13.7118	chr2	61456360	61456453	94	+	AluSz6	SINE	Alu
chr5	38585430	38585553	124	*	124	6	0.863412	0.926927	-0.0635153	-13.7117	chr5	38585378	38585657	280	+	AluYk3	SINE	Alu
chr6	88626266	88626648	383	*	383	6	0.950134	0.857983	0.0921509	13.7116	chr6	88626272	88626289	18	+	(T)n	Simple_repeat	undefined
chr6	88626266	88626648	383	*	383	6	0.950134	0.857983	0.0921509	13.7116	chr6	88626472	88626758	287	-	AluSx	SINE	Alu
chr3	101416807	101417087	281	*	281	6	0.369852	0.515473	-0.14562	-13.7114	chr3	101416727	101416856	130	+	FLAM_C	SINE	Alu
chr3	101416807	101417087	281	*	281	6	0.369852	0.515473	-0.14562	-13.7114	chr3	101416860	101416917	58	+	A-rich	Low_complexity	undefined
chr3	101416807	101417087	281	*	281	6	0.369852	0.515473	-0.14562	-13.7114	chr3	101416930	101417634	705	-	LTR30	LTR	ERV1
chr18	77386897	77387062	166	*	166	6	0.813121	0.894122	-0.0810005	-13.7108	chr18	77386610	77387015	406	+	MSTA	LTR	ERVL-MaLR
chr18	77386897	77387062	166	*	166	6	0.813121	0.894122	-0.0810005	-13.7108	chr18	77387015	77387318	304	+	AluSx	SINE	Alu
chr22	10145398	10145740	343	*	343	6	0.58618	0.773414	-0.187234	-13.7107	chr22	9946504	10188990	242487	-	ALR\Alpha	Satellite	centr
chr1	24979707	24980398	692	*	692	6	0.727726	0.871244	-0.143518	-13.7103	chr1	24979544	24979753	210	+	LTR50	LTR	ERVL
chr1	24979707	24980398	692	*	692	6	0.727726	0.871244	-0.143518	-13.7103	chr1	24979858	24980156	299	-	AluSx1	SINE	Alu
chr1	24979707	24980398	692	*	692	6	0.727726	0.871244	-0.143518	-13.7103	chr1	24980299	24980373	75	+	L1MD1	LINE	L1
chr1	24979707	24980398	692	*	692	6	0.727726	0.871244	-0.143518	-13.7103	chr1	24980373	24980531	159	+	L1MA4	LINE	L1
chr11	111290768	111290947	180	*	180	5	0.614638	0.763997	-0.149359	-13.7102	chr11	111290539	111291251	713	+	MER44C	DNA	TcMar-Tigger
chr22	15424563	15424868	306	*	306	4	0.905258	0.521976	0.383282	13.7099	chr22	14276784	15718782	1441999	-	ALR\Alpha	Satellite	centr
chr9	96110256	96110361	106	*	106	5	0.868358	0.934502	-0.0661439	-13.7097	chr9	96110096	96110365	270	-	AluY	SINE	Alu
chr2	240425785	240425897	113	*	113	6	0.849022	0.913569	-0.0645468	-13.7093	chr2	240425665	240425962	298	-	AluY	SINE	Alu
chr1	113898502	113898763	262	*	262	6	0.923475	0.834367	0.0891076	13.7093	chr1	113898571	113898861	291	-	AluSx	SINE	Alu
chr6	155444668	155444866	199	*	199	6	0.811089	0.901676	-0.0905869	-13.709	chr6	155444589	155444895	307	+	AluSz	SINE	Alu
chr20	8109207	8109432	226	*	226	5	0.866616	0.70622	0.160395	13.7084	chr20	8109159	8109223	65	-	MIR	SINE	MIR
chr5	154451377	154451603	227	*	227	6	0.794761	0.899356	-0.104595	-13.7081	chr5	154451374	154451682	309	+	AluY	SINE	Alu
chrX	122430371	122430597	227	*	227	6	0.832284	0.705445	0.126839	13.708	chrX	122430324	122430629	306	+	AluSx	SINE	Alu
chr2	218474328	218474555	228	*	228	6	0.691719	0.546166	0.145553	13.7079	chr2	218473876	218474401	526	-	L2	LINE	L2
chr14	8965900	8966237	338	*	338	6	0.509681	0.692747	-0.183066	-13.7077	chr14	8961611	8999595	37985	+	ALR\Alpha	Satellite	centr
chr20	51520181	51520415	235	*	235	6	0.438587	0.603217	-0.164629	-13.7073	chr20	51520011	51520495	485	-	MLT1K	LTR	ERVL-MaLR
chr18	23311736	23312142	407	*	407	5	0.891474	0.728671	0.162802	13.7071	chr18	23311858	23312019	162	+	Charlie16	DNA	hAT-Charlie
chr18	23311736	23312142	407	*	407	5	0.891474	0.728671	0.162802	13.7071	chr18	23312025	23312095	71	-	L1ME4b	LINE	L1
chr18	23311736	23312142	407	*	407	5	0.891474	0.728671	0.162802	13.7071	chr18	23312095	23312398	304	+	AluSg	SINE	Alu
chr7	100478027	100478192	166	*	166	6	0.890279	0.795239	0.0950394	13.707	chr7	100477993	100478111	119	+	MIRb	SINE	MIR
chr17	31008869	31009115	247	*	247	6	0.858	0.938519	-0.0805192	-13.707	chr17	31008718	31009023	306	+	AluSc	SINE	Alu
chr17	31008869	31009115	247	*	247	6	0.858	0.938519	-0.0805192	-13.707	chr17	31009023	31009718	696	+	L1M2a	LINE	L1
chr10	80056695	80056912	218	*	218	6	0.730605	0.837366	-0.106761	-13.7067	chr10	80056684	80056907	224	+	MIRb	SINE	MIR
chr15	39732489	39732913	425	*	425	5	0.552033	0.749391	-0.197359	-13.7067	chr15	39732664	39732932	269	+	L2c	LINE	L2
chr5	40832083	40832389	307	*	307	5	0.68604	0.857134	-0.171094	-13.7066	chr5	40832030	40832122	93	+	MLT1O	LTR	ERVL-MaLR
chr19	53095924	53096062	139	*	139	5	0.723265	0.560065	0.1632	13.7064	chr19	53096009	53096141	133	-	AluYa5	SINE	Alu
chr1	168546492	168546570	79	*	79	5	0.933269	0.835276	0.0979935	13.7064	chr1	168546286	168546591	306	-	AluYa5	SINE	Alu
chr17	73813092	73813523	432	*	432	5	0.64711	0.823883	-0.176772	-13.7061	chr17	73812794	73813193	400	+	MLT1I	LTR	ERVL-MaLR
chr17	73813092	73813523	432	*	432	5	0.64711	0.823883	-0.176772	-13.7061	chr17	73813212	73813285	74	-	MER2B	DNA	TcMar-Tigger
chr17	73813092	73813523	432	*	432	5	0.64711	0.823883	-0.176772	-13.7061	chr17	73813425	73813724	300	+	MLT1I	LTR	ERVL-MaLR
chr17	18749276	18749500	225	*	225	5	0.381275	0.572807	-0.191532	-13.7054	chr17	18749351	18749558	208	+	MER58A	DNA	hAT-Charlie
chr4	84483726	84483810	85	*	85	6	0.721339	0.617572	0.103767	13.7053	chr4	84483458	84484595	1138	+	L1PA3	LINE	L1
chr9	74351954	74352188	235	*	235	6	0.761236	0.573526	0.18771	13.705	chr9	74325665	74364213	38549	+	(GAATG)n	Satellite	undefined
chr2	12189585	12189780	196	*	196	5	0.750336	0.565673	0.184663	13.705	chr2	12189691	12190064	374	-	L1M4a2	LINE	L1
chr1	109457283	109457456	174	*	174	6	0.849094	0.744982	0.104112	13.7046	chr1	109457280	109457492	213	+	AluSg	SINE	Alu
chrX	22541882	22542413	532	*	532	5	0.890912	0.699312	0.191599	13.7046	chrX	22541863	22542060	198	-	MIR	SINE	MIR
chrX	22541882	22542413	532	*	532	5	0.890912	0.699312	0.191599	13.7046	chrX	22542060	22542391	332	-	AluSx	SINE	Alu
chrX	22541882	22542413	532	*	532	5	0.890912	0.699312	0.191599	13.7046	chrX	22542391	22542403	13	-	MIR1_Amn	SINE	MIR
chr12	39467115	39467367	253	*	253	6	0.916305	0.800557	0.115748	13.7042	chr12	39467108	39467413	306	+	AluSx3	SINE	Alu
chrX	119731436	119731558	123	*	123	6	0.913258	0.836905	0.0763531	13.704	chrX	119730430	119731976	1547	-	LTR12C	LTR	ERV1
chr12	23394448	23394684	237	*	237	6	0.844304	0.721066	0.123238	13.7037	chr12	23394553	23394691	139	-	AluJb	SINE	Alu
chr12	23394448	23394684	237	*	237	6	0.844304	0.721066	0.123238	13.7037	chr12	23394614	23394702	89	+	SVA_A	Retroposon	SVA
chr1	18639311	18639497	187	*	187	6	0.559095	0.680974	-0.121879	-13.7037	chr1	18639241	18639380	140	+	L2b	LINE	L2
chr14	45347446	45348011	566	*	566	6	0.691192	0.825808	-0.134615	-13.7025	chr14	45347831	45348089	259	-	L2a	LINE	L2
chr20	23509145	23509413	269	*	269	5	0.480904	0.678584	-0.19768	-13.7023	chr20	23509185	23509332	148	+	LTR79	LTR	ERVL
chr20	23509145	23509413	269	*	269	5	0.480904	0.678584	-0.19768	-13.7023	chr20	23509413	23509627	215	+	LTR79	LTR	ERVL
chr2	151130721	151130950	230	*	230	6	0.866791	0.746156	0.120635	13.7022	chr2	151130088	151131368	1281	+	MLT1C2	LTR	ERVL-MaLR
chr3	174929496	174929755	260	*	260	4	0.89339	0.675202	0.218188	13.7022	chr3	174929696	174929786	91	+	MER47C	DNA	TcMar-Tigger
chr9	141458222	141458614	393	*	393	5	0.81624	0.649825	0.166415	13.7021	chr9	141458496	141458621	126	-	L2b	LINE	L2
chr9	141458222	141458614	393	*	393	5	0.81624	0.649825	0.166415	13.7021	chr9	141458168	141458491	324	+	AluJb	SINE	Alu
chr21	11593929	11594148	220	*	220	6	0.667099	0.523291	0.143808	13.7021	chr21	11593747	11594028	282	-	AluSx	SINE	Alu
chr21	11593929	11594148	220	*	220	6	0.667099	0.523291	0.143808	13.7021	chr21	11594053	11594181	129	-	AluSc8	SINE	Alu
chr1	129372737	129372854	118	*	118	6	0.750843	0.894133	-0.14329	-13.7019	chr1	129372277	129373758	1482	-	HSATII	Satellite	undefined
chr12	30533761	30533920	160	*	160	6	0.869497	0.937913	-0.0684165	-13.7017	chr12	30533538	30533840	303	-	AluY	SINE	Alu
chr12	30533761	30533920	160	*	160	6	0.869497	0.937913	-0.0684165	-13.7017	chr12	30533869	30534179	311	+	AluSx	SINE	Alu
chr19	9929556	9929843	288	*	288	6	0.76386	0.86925	-0.10539	-13.7015	chr19	9929540	9929575	36	-	AluJb	SINE	Alu
chr19	9929556	9929843	288	*	288	6	0.76386	0.86925	-0.10539	-13.7015	chr19	9929540	9929574	35	-	AluJb	SINE	Alu
chr19	9929556	9929843	288	*	288	6	0.76386	0.86925	-0.10539	-13.7015	chr19	9929575	9930246	672	-	LTR8A	LTR	ERV1
chr2	207900811	207901178	368	*	368	5	0.588016	0.384536	0.203479	13.7014	chr2	207901068	207901114	47	+	(CT)n	Simple_repeat	undefined
chr3	198152741	198152897	157	*	157	5	0.788193	0.92189	-0.133697	-13.7014	chr3	198152623	198153055	433	+	L1ME1	LINE	L1
chrX	24479631	24480731	1101	*	1101	5	0.847238	0.601716	0.245522	13.7011	chrX	24479402	24479785	384	-	MLT1J	LTR	ERVL-MaLR
chrX	24479631	24480731	1101	*	1101	5	0.847238	0.601716	0.245522	13.7011	chrX	24479798	24479861	64	-	MLT1J	LTR	ERVL-MaLR
chrX	24479631	24480731	1101	*	1101	5	0.847238	0.601716	0.245522	13.7011	chrX	24479863	24480162	300	-	L3b	LINE	CR1
chrX	24479631	24480731	1101	*	1101	5	0.847238	0.601716	0.245522	13.7011	chrX	24480353	24480566	214	+	MER20	DNA	hAT-Charlie
chrX	24479631	24480731	1101	*	1101	5	0.847238	0.601716	0.245522	13.7011	chrX	24480575	24480854	280	+	MER30	DNA	hAT-Charlie
chr2	208112132	208112299	168	*	168	6	0.921614	0.844694	0.0769197	13.701	chr2	208112012	208112308	297	-	AluY	SINE	Alu
chrX	116624934	116625274	341	*	341	6	0.824779	0.663833	0.160946	13.7009	chrX	116619359	116625520	6162	+	L1PA4	LINE	L1
chr4	64447297	64447770	474	*	474	4	0.478536	0.761403	-0.282867	-13.7007	chr4	64447439	64447775	337	+	MLT1M	LTR	ERVL-MaLR
chr15	81531082	81531402	321	*	321	6	0.791441	0.90795	-0.116509	-13.7006	chr15	81530908	81531260	353	-	LTR78B	LTR	ERV1
chr16	39936276	39936389	114	*	114	6	0.827558	0.687971	0.139587	13.7004	chr16	39931026	39936527	5502	+	HSATII	Satellite	undefined
chr12	21779116	21779233	118	*	118	6	0.726305	0.847042	-0.120737	-13.7001	chr12	21778030	21784119	6090	+	L1PA5	LINE	L1
chr9	31767867	31768111	245	*	245	5	0.860789	0.703489	0.1573	13.7001	chr9	31767827	31768143	317	-	AluSx	SINE	Alu
chr3	12918297	12918669	373	*	373	6	0.611161	0.738628	-0.127467	-13.7	chr3	12918047	12918407	361	+	L1ME4b	LINE	L1
chr3	12918297	12918669	373	*	373	6	0.611161	0.738628	-0.127467	-13.7	chr3	12918582	12919286	705	-	L1MC1	LINE	L1
chr9	121618214	121618580	367	*	367	6	0.877143	0.766075	0.111068	13.7	chr9	121618291	121618320	30	+	A-rich	Low_complexity	undefined
chr19	55438592	55438739	148	*	148	5	0.879145	0.739939	0.139206	13.6993	chr19	55438406	55438709	304	+	AluSx	SINE	Alu
chr17	80947619	80947763	145	*	145	5	0.810304	0.687672	0.122633	13.699	chr17	80947607	80947756	150	-	MER20	DNA	hAT-Charlie
chr17	80947619	80947763	145	*	145	5	0.810304	0.687672	0.122633	13.699	chr17	80947756	80948073	318	+	AluSx	SINE	Alu
chrX	79455688	79456126	439	*	439	5	0.742261	0.525102	0.217159	13.6989	chrX	79453231	79455963	2733	-	L1P4b	LINE	L1
chrX	79455688	79456126	439	*	439	5	0.742261	0.525102	0.217159	13.6989	chrX	79455971	79456291	321	+	L1MC	LINE	L1
chr1	18398403	18398661	259	*	259	6	0.83498	0.703724	0.131256	13.6986	chr1	18398474	18398559	86	-	L2	LINE	L2
chr1	18398403	18398661	259	*	259	6	0.83498	0.703724	0.131256	13.6986	chr1	18398033	18398473	441	-	L2a	LINE	L2
chr1	18398403	18398661	259	*	259	6	0.83498	0.703724	0.131256	13.6986	chr1	18398564	18398853	290	+	AluJb	SINE	Alu
chr7	57027375	57027744	370	*	370	4	0.411897	0.671853	-0.259955	-13.6985	chr7	57027349	57030414	3066	+	teucerv2_3edge	Unknown	undefined
chr8	16366406	16366834	429	*	429	6	0.704759	0.820903	-0.116145	-13.6981	chr8	16366183	16366472	290	+	HERVIP10F-int	LTR	ERV1
chr8	16366406	16366834	429	*	429	6	0.704759	0.820903	-0.116145	-13.6981	chr8	16366464	16366527	64	+	HERVIP10F-int	LTR	ERV1
chr8	16366406	16366834	429	*	429	6	0.704759	0.820903	-0.116145	-13.6981	chr8	16366614	16367024	411	+	LTR10B	LTR	ERV1
chr18	6543509	6543712	204	*	204	6	0.506026	0.648232	-0.142206	-13.6978	chr18	6537781	6544234	6454	-	L1PA7	LINE	L1
chr11	114138534	114138793	260	*	260	5	0.67945	0.83087	-0.151419	-13.6978	chr11	114138732	114138987	256	+	MIRb	SINE	MIR
chr2	237264288	237264827	540	*	540	6	0.777544	0.643447	0.134097	13.6973	chr2	237264117	237264345	229	-	AluSp	SINE	Alu
chr2	237264288	237264827	540	*	540	6	0.777544	0.643447	0.134097	13.6973	chr2	237264390	237264493	104	-	MLT1O	LTR	ERVL-MaLR
chr2	237264288	237264827	540	*	540	6	0.777544	0.643447	0.134097	13.6973	chr2	237264523	237264563	41	+	G-rich	Low_complexity	undefined
chr1	229207765	229208063	299	*	299	6	0.656581	0.792883	-0.136302	-13.6973	chr1	229207841	229208102	262	-	L1PA8	LINE	L1
chr8	43131623	43131883	261	*	261	6	0.900947	0.794733	0.106214	13.6972	chr8	43131567	43131853	287	-	AluSc	SINE	Alu
chr20	63090832	63091102	271	*	271	5	0.768742	0.883261	-0.114518	-13.6961	chr20	63090861	63091000	140	-	MER5A1	DNA	hAT-Charlie
chr14	63148693	63149095	403	*	403	6	0.360806	0.499564	-0.138757	-13.6957	chr14	63148643	63148871	229	+	L1MB8	LINE	L1
chr9	49536127	49536286	160	*	160	6	0.712182	0.843887	-0.131705	-13.6956	chr9	49506003	49565938	59936	+	(CATTC)n	Satellite	undefined
chr3	129382621	129382888	268	*	268	6	0.931448	0.830765	0.100682	13.6956	chr3	129382810	129383105	296	+	AluJb	SINE	Alu
chr7	29137874	29138020	147	*	147	5	0.484429	0.332122	0.152307	13.695	chr7	29137882	29137906	25	+	(GGTG)n	Simple_repeat	undefined
chr20	43465783	43466084	302	*	302	6	0.851275	0.719845	0.13143	13.6949	chr20	43465710	43465783	74	-	MIRb	SINE	MIR
chr20	43465783	43466084	302	*	302	6	0.851275	0.719845	0.13143	13.6949	chr20	43465822	43465896	75	+	MLT1A0	LTR	ERVL-MaLR
chr20	43465783	43466084	302	*	302	6	0.851275	0.719845	0.13143	13.6949	chr20	43465896	43466196	301	-	AluSx	SINE	Alu
chr16	39732699	39732823	125	*	125	6	0.796743	0.679512	0.11723	13.6949	chr16	39732499	39734391	1893	+	HSATII	Satellite	undefined
chr9	130760514	130760705	192	*	192	5	0.791297	0.927673	-0.136376	-13.6945	chr9	130760455	130760577	123	-	X6a_DNA	DNA	TcMar-Tigger
chr1	145738887	145739049	163	*	163	5	0.901232	0.689883	0.211348	13.6944	chr1	145738754	145739061	308	-	AluSx	SINE	Alu
chr15	30476966	30477189	224	*	224	5	0.791545	0.903718	-0.112174	-13.6938	chr15	30476713	30477015	303	-	AluY	SINE	Alu
chr10	125335693	125335849	157	*	157	6	0.819469	0.907599	-0.0881298	-13.6935	chr10	125335572	125335854	283	-	AluSx	SINE	Alu
chr13	64746137	64746341	205	*	205	6	0.907044	0.816042	0.0910013	13.6931	chr13	64746093	64746380	288	-	AluSx4	SINE	Alu
chr2	38053746	38053856	111	*	111	6	0.930537	0.852853	0.0776841	13.6928	chr2	38053598	38053894	297	+	AluSx4	SINE	Alu
chr5	134489431	134489695	265	*	265	6	0.784793	0.877142	-0.0923485	-13.6923	chr5	134489288	134489587	300	+	AluJb	SINE	Alu
chr5	134489431	134489695	265	*	265	6	0.784793	0.877142	-0.0923485	-13.6923	chr5	134489587	134489874	288	+	AluY	SINE	Alu
chr3	65785512	65785737	226	*	226	6	0.721909	0.562795	0.159115	13.6915	chr3	65785640	65785704	65	+	MamGypsy2-I	LTR	Gypsy
chrX	143127262	143127592	331	*	331	5	0.804982	0.606023	0.19896	13.6911	chrX	143126715	143132550	5836	-	L1PA15	LINE	L1
chr7	6879974	6880116	143	*	143	4	0.942099	0.685884	0.256215	13.6909	chr7	6879840	6880137	298	-	AluJb	SINE	Alu
chr16	23548755	23548996	242	*	242	6	0.700772	0.813315	-0.112543	-13.6906	chr16	23548608	23548811	204	-	L1ME3G	LINE	L1
chr16	23548755	23548996	242	*	242	6	0.700772	0.813315	-0.112543	-13.6906	chr16	23548862	23548936	75	-	MLT1D	LTR	ERVL-MaLR
chr16	23548755	23548996	242	*	242	6	0.700772	0.813315	-0.112543	-13.6906	chr16	23548936	23549067	132	+	FLAM_C	SINE	Alu
chr4	28102755	28102830	76	*	76	5	0.879868	0.931932	-0.0520647	-13.6904	chr4	28102018	28103227	1210	-	LTR12E	LTR	ERV1
chr1	22956580	22956880	301	*	301	5	0.842868	0.670233	0.172635	13.6899	chr1	22956464	22956622	159	+	L2a	LINE	L2
chr1	22956580	22956880	301	*	301	5	0.842868	0.670233	0.172635	13.6899	chr1	22956622	22956934	313	+	AluYk3	SINE	Alu
chr9	125023991	125024313	323	*	323	5	0.4499	0.263933	0.185968	13.6895	chr9	125024228	125024321	94	-	MIR	SINE	MIR
chr3	54686076	54686299	224	*	224	5	0.628637	0.808408	-0.179771	-13.6887	chr3	54686266	54686779	514	-	L2b	LINE	L2
chr6	17233700	17234026	327	*	327	5	0.906923	0.738359	0.168564	13.6882	chr6	17233672	17233980	309	-	AluSx	SINE	Alu
chr18	49140506	49140616	111	*	111	6	0.532495	0.400589	0.131906	13.6876	chr18	49140442	49140735	294	+	AluYj4	SINE	Alu
chr9	96282795	96283035	241	*	241	6	0.721872	0.855047	-0.133175	-13.6869	chr9	96282862	96283157	296	+	AluSz6	SINE	Alu
chr14	52261758	52262320	563	*	563	5	0.841276	0.648132	0.193144	13.6865	chr14	52261543	52261811	269	+	AluSx	SINE	Alu
chr14	52261758	52262320	563	*	563	5	0.841276	0.648132	0.193144	13.6865	chr14	52261811	52261838	28	+	(AAT)n	Simple_repeat	undefined
chr2	208606033	208606318	286	*	286	6	0.833402	0.924078	-0.0906754	-13.6863	chr2	208605993	208606304	312	+	AluJb	SINE	Alu
chr2	208606033	208606318	286	*	286	6	0.833402	0.924078	-0.0906754	-13.6863	chr2	208606304	208606608	305	+	L1ME3G	LINE	L1
chr9	45083721	45083951	231	*	231	5	0.940602	0.743214	0.197388	13.686	chr9	44938599	47590848	2652250	+	ALR\Alpha	Satellite	centr
chr2	220437766	220437930	165	*	165	4	0.846611	0.588999	0.257612	13.6855	chr2	220437679	220438028	350	+	THE1B	LTR	ERVL-MaLR
chr4	144383319	144383738	420	*	420	6	0.665454	0.822522	-0.157068	-13.6853	chr4	144383475	144383531	57	+	(TG)n	Simple_repeat	undefined
chr4	144383319	144383738	420	*	420	6	0.665454	0.822522	-0.157068	-13.6853	chr4	144383678	144383696	19	+	(A)n	Simple_repeat	undefined
chr11	69413231	69413598	368	*	368	6	0.809245	0.909041	-0.0997958	-13.6849	chr11	69413290	69413508	219	+	MER20	DNA	hAT-Charlie
chr10	81924500	81924809	310	*	310	5	0.942317	0.819721	0.122596	13.6846	chr10	81923641	81924546	906	+	L1PB1	LINE	L1
chr10	81924500	81924809	310	*	310	5	0.942317	0.819721	0.122596	13.6846	chr10	81924546	81924591	46	+	(TG)n	Simple_repeat	undefined
chr10	81924500	81924809	310	*	310	5	0.942317	0.819721	0.122596	13.6846	chr10	81924591	81924986	396	+	L1PB1	LINE	L1
chr2	71297494	71297730	237	*	237	6	0.779274	0.879993	-0.100719	-13.6845	chr2	71297326	71297638	313	-	AluSz	SINE	Alu
chr2	71297494	71297730	237	*	237	6	0.779274	0.879993	-0.100719	-13.6845	chr2	71297638	71297760	123	-	AluJb	SINE	Alu
chrX	25874008	25874183	176	*	176	6	0.845799	0.724153	0.121647	13.6842	chrX	25868617	25874726	6110	-	L1PA6	LINE	L1
chr5	178910228	178910380	153	*	153	6	0.677445	0.780634	-0.103189	-13.6841	chr5	178910361	178910542	182	+	MIRb	SINE	MIR
chr1	238742480	238742754	275	*	275	6	0.621972	0.760593	-0.138621	-13.6841	chr1	238742456	238742580	125	-	L2c	LINE	L2
chr10	99285572	99285729	158	*	158	6	0.51528	0.661961	-0.146681	-13.684	chr10	99285460	99285668	209	-	MIR	SINE	MIR
chr7	140133228	140133607	380	*	380	6	0.961254	0.883721	0.0775338	13.6831	chr7	140133120	140133358	239	+	L2	LINE	L2
chr7	140133228	140133607	380	*	380	6	0.961254	0.883721	0.0775338	13.6831	chr7	140133358	140133661	304	-	AluSx1	SINE	Alu
chr9	146591604	146591735	132	*	132	6	0.294173	0.395672	-0.101499	-13.683	chr9	146591659	146591717	59	+	(GT)n	Simple_repeat	undefined
chr21	43109215	43109342	128	*	128	6	0.597284	0.489481	0.107803	13.6829	chr21	43109193	43109371	179	+	MER5A	DNA	hAT-Charlie
chr19	53388192	53388537	346	*	346	6	0.643757	0.506678	0.137079	13.6827	chr19	53387996	53388303	308	+	AluSx1	SINE	Alu
chr19	53388192	53388537	346	*	346	6	0.643757	0.506678	0.137079	13.6827	chr19	53388303	53388492	190	+	AluJb	SINE	Alu
chrX	63558109	63558327	219	*	219	6	0.800107	0.667213	0.132894	13.6825	chrX	63556794	63560134	3341	-	HERVH-int	LTR	ERV1
chr9	30662727	30663169	443	*	443	6	0.92337	0.817467	0.105903	13.6819	chr9	30661657	30662734	1078	-	MER11C	LTR	ERVK
chr9	30662727	30663169	443	*	443	6	0.92337	0.817467	0.105903	13.6819	chr9	30663068	30663389	322	+	AluJb	SINE	Alu
chrX	84285451	84285746	296	*	296	5	0.838615	0.622405	0.21621	13.6818	chrX	84285287	84285801	515	+	L1PA7	LINE	L1
chr16	40767174	40767396	223	*	223	6	0.705642	0.584943	0.120699	13.6817	chr16	40766187	40768265	2079	+	HSATII	Satellite	undefined
chr1	237931654	237932089	436	*	436	6	0.838465	0.700859	0.137606	13.6807	chr1	237932030	237932407	378	-	MLT1J2	LTR	ERVL-MaLR
chr16	41408705	41408878	174	*	174	6	0.846249	0.736909	0.109339	13.6806	chr16	41407704	41409331	1628	+	HSATII	Satellite	undefined
chr6	76208355	76208819	465	*	465	6	0.853396	0.730908	0.122488	13.6805	chr6	76207927	76209662	1736	+	L1P2	LINE	L1
chr9	5401484	5401720	237	*	237	6	0.848685	0.716354	0.132331	13.6798	chr9	5401409	5401725	317	-	AluSx	SINE	Alu
chr2	203157143	203157370	228	*	228	6	0.785688	0.65493	0.130758	13.6793	chr2	203157134	203157440	307	+	AluSz	SINE	Alu
chr15	66561937	66562322	386	*	386	5	0.659554	0.449959	0.209594	13.6789	chr15	66561625	66562086	462	+	MER21C	LTR	ERVL
chr15	66561937	66562322	386	*	386	5	0.659554	0.449959	0.209594	13.6789	chr15	66562109	66562521	413	+	L2b	LINE	L2
chr7	82298831	82299081	251	*	251	5	0.760888	0.901272	-0.140384	-13.6784	chr7	82298122	82299383	1262	+	MSTA	LTR	ERVL-MaLR
chr19	620637	620846	210	*	210	6	0.719551	0.819942	-0.100392	-13.6784	chr19	620435	620734	300	-	AluSx	SINE	Alu
chr19	620637	620846	210	*	210	6	0.719551	0.819942	-0.100392	-13.6784	chr19	620749	620878	130	-	FLAM_C	SINE	Alu
chr1	188495394	188495646	253	*	253	6	0.890039	0.806876	0.0831629	13.6784	chr1	188495130	188495918	789	+	LTR1A2	LTR	ERV1
chr7	57030803	57031005	203	*	203	6	0.798254	0.881638	-0.0833841	-13.6783	chr7	57029672	57031179	1508	-	teucerv1_5edge	Unknown	undefined
chr6	70960317	70960706	390	*	390	5	0.844104	0.681673	0.162431	13.6782	chr6	70959911	70960522	612	+	LTR9B	LTR	ERV1
chr19	4533585	4533832	248	*	248	6	0.898373	0.818825	0.0795484	13.678	chr19	4533461	4533592	132	-	AluYh3	SINE	Alu
chr19	4533585	4533832	248	*	248	6	0.898373	0.818825	0.0795484	13.678	chr19	4533592	4533696	105	+	(TC)n	Simple_repeat	undefined
chrX	75215768	75216407	640	*	640	6	0.769291	0.559922	0.209369	13.6779	chrX	75215426	75215998	573	+	MER89	LTR	ERV1
chrX	75215768	75216407	640	*	640	6	0.769291	0.559922	0.209369	13.6779	chrX	75216019	75216110	92	+	L2	LINE	L2
chrX	75215768	75216407	640	*	640	6	0.769291	0.559922	0.209369	13.6779	chrX	75216114	75216418	305	-	AluSz	SINE	Alu
chr5	61139056	61139447	392	*	392	5	0.635195	0.821668	-0.186473	-13.6779	chr5	61138945	61140678	1734	+	L1PA15	LINE	L1
chr13	23142478	23142938	461	*	461	5	0.656788	0.845562	-0.188774	-13.6779	chr13	23142074	23142883	810	-	MER6	DNA	TcMar-Tigger
chr13	23142478	23142938	461	*	461	5	0.656788	0.845562	-0.188774	-13.6779	chr13	23142883	23142901	19	-	L1MC4	LINE	L1
chrX	129323597	129324055	459	*	459	5	0.728566	0.908139	-0.179573	-13.6778	chrX	129322858	129325130	2273	-	L1HS	LINE	L1
chr14	69819523	69819878	356	*	356	4	0.519642	0.781793	-0.262151	-13.6777	chr14	69819738	69819838	101	+	L2d2	LINE	L2
chr7	102830849	102831049	201	*	201	6	0.894645	0.955589	-0.0609432	-13.6776	chr7	102830815	102831128	314	-	AluY	SINE	Alu
chrX	100971523	100972430	908	*	908	6	0.741569	0.564544	0.177025	13.6773	chrX	100971850	100971931	82	-	Tigger13a	DNA	TcMar-Tigger
chrX	100971523	100972430	908	*	908	6	0.741569	0.564544	0.177025	13.6773	chrX	100971271	100971572	302	-	AluSx	SINE	Alu
chrX	100971523	100972430	908	*	908	6	0.741569	0.564544	0.177025	13.6773	chrX	100971572	100971757	186	-	L1ME3Cz	LINE	L1
chrX	100971523	100972430	908	*	908	6	0.741569	0.564544	0.177025	13.6773	chrX	100971962	100972543	582	-	L1ME3A	LINE	L1
chr14	86362030	86362221	192	*	192	6	0.844366	0.735717	0.108649	13.6768	chr14	86361959	86362270	312	-	AluSx	SINE	Alu
chrX	150691977	150692368	392	*	392	6	0.782746	0.623048	0.159698	13.6768	chrX	150691860	150692339	480	-	L1MC4	LINE	L1
chr9	129023908	129024269	362	*	362	5	0.71892	0.876554	-0.157634	-13.6766	chr9	129023834	129024376	543	+	L1PB4	LINE	L1
chr19	47082320	47082552	233	*	233	6	0.317518	0.203549	0.113969	13.6766	chr19	47081544	47082354	811	+	Tigger2b_Pri	DNA	TcMar-Tigger
chr19	47082320	47082552	233	*	233	6	0.317518	0.203549	0.113969	13.6766	chr19	47082354	47082663	310	-	AluYe5	SINE	Alu
chr19	560910	561077	168	*	168	5	0.708558	0.862552	-0.153994	-13.676	chr19	560854	561161	308	+	AluSx	SINE	Alu
chr3	117994368	117994765	398	*	398	6	0.842761	0.718038	0.124723	13.6759	chr3	117994355	117994454	100	-	L1MB2	LINE	L1
chr3	117994368	117994765	398	*	398	6	0.842761	0.718038	0.124723	13.6759	chr3	117994469	117994712	244	-	L1PA10	LINE	L1
chr13	111866944	111867213	270	*	270	6	0.838589	0.728435	0.110153	13.6757	chr13	111866644	111866953	310	-	AluSx	SINE	Alu
chr10	11453031	11453250	220	*	220	5	0.938286	0.851418	0.0868685	13.6755	chr10	11452990	11453292	303	-	MER47A	DNA	TcMar-Tigger
chr18	47234887	47235091	205	*	205	6	0.874563	0.7783	0.0962627	13.6753	chr18	47234747	47235060	314	+	AluSq	SINE	Alu
chr18	47234887	47235091	205	*	205	6	0.874563	0.7783	0.0962627	13.6753	chr18	47235060	47235072	13	+	L1MB3	LINE	L1
chr18	47234887	47235091	205	*	205	6	0.874563	0.7783	0.0962627	13.6753	chr18	47235072	47235395	324	+	AluJb	SINE	Alu
chrY	2158717	2158848	132	*	132	5	0.774394	0.53486	0.239534	13.6753	chrY	2158680	2158856	177	-	AluJb	SINE	Alu
chr14	89646974	89647100	127	*	127	6	0.763455	0.857518	-0.0940634	-13.6753	chr14	89646892	89647318	427	-	Tigger15a	DNA	TcMar-Tigger
chr15	44925943	44926043	101	*	101	6	0.935399	0.865368	0.0700308	13.675	chr15	44925854	44926195	342	-	AluY	SINE	Alu
chr2	169273683	169273992	310	*	310	6	0.84314	0.709995	0.133145	13.6749	chr2	169273555	169273735	181	+	MER91A	DNA	hAT-Tip100
chr2	169273683	169273992	310	*	310	6	0.84314	0.709995	0.133145	13.6749	chr2	169273901	169274334	434	+	L2c	LINE	L2
chrX	77642072	77642490	419	*	419	5	0.847888	0.624092	0.223796	13.6747	chrX	77642362	77648512	6151	-	L1PA3	LINE	L1
chr8	29288266	29288645	380	*	380	6	0.90138	0.782324	0.119056	13.6747	chr8	29288345	29288443	99	-	L1MC5a	LINE	L1
chr8	29288266	29288645	380	*	380	6	0.90138	0.782324	0.119056	13.6747	chr8	29288443	29288730	288	+	AluSx	SINE	Alu
chr7	101698900	101699107	208	*	208	6	0.670775	0.792216	-0.121441	-13.6746	chr7	101698725	101699025	301	+	AluSq	SINE	Alu
chr7	101698900	101699107	208	*	208	6	0.670775	0.792216	-0.121441	-13.6746	chr7	101699025	101699075	51	-	L1MD1	LINE	L1
chr7	101698900	101699107	208	*	208	6	0.670775	0.792216	-0.121441	-13.6746	chr7	101699075	101699391	317	-	AluY	SINE	Alu
chr5	43438940	43439064	125	*	125	6	0.804683	0.884461	-0.0797776	-13.6739	chr5	43438869	43439176	308	+	AluSx	SINE	Alu
chr10	38122288	38122537	250	*	250	5	0.760484	0.897692	-0.137208	-13.6736	chr10	38122279	38122567	289	+	AluSg	SINE	Alu
chr11	106538409	106538497	89	*	89	6	0.828887	0.901128	-0.072241	-13.6733	chr11	106538214	106538518	305	-	AluY	SINE	Alu
chr6	135860860	135861285	426	*	426	6	0.914053	0.807211	0.106842	13.6722	chr6	135860713	135860873	161	-	MIR	SINE	MIR
chr6	135860860	135861285	426	*	426	6	0.914053	0.807211	0.106842	13.6722	chr6	135860966	135861029	64	+	L2c	LINE	L2
chr6	135860860	135861285	426	*	426	6	0.914053	0.807211	0.106842	13.6722	chr6	135861059	135861339	281	+	AluSx1	SINE	Alu
chr4	109435988	109436369	382	*	382	6	0.903702	0.775586	0.128116	13.6721	chr4	109432180	109436096	3917	+	L1PA2	LINE	L1
chr4	109435988	109436369	382	*	382	6	0.903702	0.775586	0.128116	13.6721	chr4	109436092	109436498	407	+	L1MA4	LINE	L1
chr16	54660139	54660341	203	*	203	5	0.526163	0.694411	-0.168248	-13.6718	chr16	54660211	54660396	186	+	L2	LINE	L2
chr12	95001930	95002207	278	*	278	5	0.814424	0.948487	-0.134063	-13.6718	chr12	95001910	95002041	132	-	FLAM_C	SINE	Alu
chr12	95001930	95002207	278	*	278	5	0.814424	0.948487	-0.134063	-13.6718	chr12	95002043	95002199	157	+	AluJb	SINE	Alu
chr4	60728217	60728444	228	*	228	5	0.597203	0.774187	-0.176984	-13.6716	chr4	60728212	60728650	439	+	MLT1C	LTR	ERVL-MaLR
chr14	95136236	95136470	235	*	235	6	0.242895	0.367423	-0.124528	-13.6716	chr14	95136334	95136366	33	+	(AAC)n	Simple_repeat	undefined
chr16	2975163	2975399	237	*	237	6	0.82441	0.70948	0.11493	13.6716	chr16	2974947	2975241	295	+	AluSx	SINE	Alu
chrX	945554	945779	226	*	226	5	0.972715	0.82963	0.143085	13.6707	chrX	945641	945947	307	+	AluSz	SINE	Alu
chr12	94095178	94095480	303	*	303	6	0.814065	0.917532	-0.103467	-13.6703	chr12	94095286	94095594	309	+	AluSz6	SINE	Alu
chr15	28250252	28250424	173	*	173	6	0.823788	0.933472	-0.109684	-13.6701	chr15	28250123	28250428	306	-	AluSx1	SINE	Alu
chr22	22671530	22671665	136	*	136	5	0.807218	0.659603	0.147616	13.6699	chr22	22671523	22671835	313	+	AluSx1	SINE	Alu
chr13	43652561	43652871	311	*	311	5	0.383907	0.205606	0.1783	13.6698	chr13	43652846	43652930	85	-	L3	LINE	CR1
chr17	34961051	34961454	404	*	404	6	0.737605	0.857063	-0.119458	-13.6696	chr17	34961211	34961323	113	+	MIRb	SINE	MIR
chr17	34961051	34961454	404	*	404	6	0.737605	0.857063	-0.119458	-13.6696	chr17	34961395	34961710	316	-	AluJb	SINE	Alu
chr8	124699074	124699936	863	*	863	7	0.748942	0.622356	0.126586	13.6693	chr8	124699139	124699206	68	+	(AATT)n	Simple_repeat	undefined
chr8	124699074	124699936	863	*	863	7	0.748942	0.622356	0.126586	13.6693	chr8	124699250	124699401	152	+	MIRb	SINE	MIR
chr20	34391532	34391774	243	*	243	6	0.868905	0.778843	0.0900619	13.6692	chr20	34391401	34391566	166	+	FRAM	SINE	Alu
chr20	34391532	34391774	243	*	243	6	0.868905	0.778843	0.0900619	13.6692	chr20	34391581	34391618	38	+	(TATATA)n	Simple_repeat	undefined
chr20	34391532	34391774	243	*	243	6	0.868905	0.778843	0.0900619	13.6692	chr20	34391618	34391912	295	-	AluSx3	SINE	Alu
chr16	94530847	94531000	154	*	154	6	0.834633	0.727169	0.107464	13.6681	chr16	94530883	94530970	88	+	MIRb	SINE	MIR
chr8	91977998	91978780	783	*	783	5	0.569359	0.765875	-0.196515	-13.6681	chr8	91977227	91978189	963	+	LTR1D	LTR	ERV1
chr8	91977998	91978780	783	*	783	5	0.569359	0.765875	-0.196515	-13.6681	chr8	91978263	91978323	61	-	MIRb	SINE	MIR
chr8	91977998	91978780	783	*	783	5	0.569359	0.765875	-0.196515	-13.6681	chr8	91978521	91979015	495	-	LOR1a	LTR	ERV1
chr5	39832912	39833212	301	*	301	5	0.566088	0.744344	-0.178256	-13.6679	chr5	39832850	39832980	131	+	MLT1L	LTR	ERVL-MaLR
chr22	40835375	40835506	132	*	132	6	0.785571	0.872014	-0.0864425	-13.6674	chr22	40835223	40835504	282	+	AluY	SINE	Alu
chr9	144015364	144016179	816	*	816	6	0.508311	0.658378	-0.150067	-13.6671	chr9	144015430	144015532	103	-	L2a	LINE	L2
chr9	144015364	144016179	816	*	816	6	0.508311	0.658378	-0.150067	-13.6671	chr9	144015532	144015822	291	-	MSTD	LTR	ERVL-MaLR
chr9	144015364	144016179	816	*	816	6	0.508311	0.658378	-0.150067	-13.6671	chr9	144015840	144015979	140	+	MIRb	SINE	MIR
chr9	144015364	144016179	816	*	816	6	0.508311	0.658378	-0.150067	-13.6671	chr9	144015984	144016454	471	-	MLT1H2	LTR	ERVL-MaLR
chr8	10926382	10926603	222	*	222	6	0.561861	0.702469	-0.140608	-13.6666	chr8	10926164	10926525	362	+	MER1B	DNA	hAT-Charlie
chr11	62497927	62498152	226	*	226	6	0.154452	0.245725	-0.0912734	-13.6665	chr11	62497728	62497957	230	+	MIRc	SINE	MIR
chr14	8385755	8385881	127	*	127	7	0.559187	0.640347	-0.0811599	-13.6662	chr14	8385873	8385916	44	+	(GCGCTGC)n	Simple_repeat	undefined
chr11	119709603	119709737	135	*	135	6	0.829748	0.715886	0.113861	13.6662	chr11	119709213	119709653	441	+	L2c	LINE	L2
chr20	39929386	39929673	288	*	288	5	0.781664	0.612467	0.169197	13.6661	chr20	39929460	39929667	208	+	UCON38	DNA	hAT-Charlie
chr14	1429027	1429223	197	*	197	5	0.707521	0.489475	0.218047	13.6653	chr14	1428251	1429693	1443	+	(GGAAT)n	Simple_repeat	undefined
chr14	1429027	1429223	197	*	197	5	0.707521	0.489475	0.218047	13.6653	chr14	1429133	1429197	65	+	AluJb	SINE	Alu
chr11	111542612	111542830	219	*	219	5	0.677233	0.499071	0.178162	13.6649	chr11	111542425	111542867	443	+	MLT1C	LTR	ERVL-MaLR
chr2	133707143	133707321	179	*	179	6	0.887059	0.954561	-0.0675025	-13.6639	chr2	133707118	133707408	291	-	AluYc	SINE	Alu
chr7	124341206	124341887	682	*	682	6	0.799356	0.611382	0.187974	13.6636	chr7	124340854	124341277	424	+	L2a	LINE	L2
chr7	124341206	124341887	682	*	682	6	0.799356	0.611382	0.187974	13.6636	chr7	124341332	124341426	95	+	MamSINE1	SINE	tRNA-RTE
chr8	6618752	6618883	132	*	132	6	0.723547	0.830499	-0.106953	-13.6636	chr8	6618828	6618877	50	+	G-rich	Low_complexity	undefined
chrX	13302229	13302698	470	*	470	5	0.790649	0.596526	0.194123	13.6635	chrX	13302150	13302450	301	+	AluJb	SINE	Alu
chrX	13302229	13302698	470	*	470	5	0.790649	0.596526	0.194123	13.6635	chrX	13302450	13302508	59	+	L3	LINE	CR1
chrX	13302229	13302698	470	*	470	5	0.790649	0.596526	0.194123	13.6635	chrX	13302538	13302572	35	+	(GATG)n	Simple_repeat	undefined
chrX	13302229	13302698	470	*	470	5	0.790649	0.596526	0.194123	13.6635	chrX	13302603	13302829	227	+	MIR	SINE	MIR
chr10	117593668	117594334	667	*	667	5	0.392838	0.201131	0.191707	13.6632	chr10	117594213	117594269	57	-	Charlie22a	DNA	hAT-Charlie
chr10	117593668	117594334	667	*	667	5	0.392838	0.201131	0.191707	13.6632	chr10	117594274	117594540	267	-	MIR	SINE	MIR
chr1	93130109	93130330	222	*	222	6	0.930038	0.839272	0.0907657	13.663	chr1	93129962	93130259	298	-	AluSx	SINE	Alu
chr1	93130109	93130330	222	*	222	6	0.930038	0.839272	0.0907657	13.663	chr1	93130259	93130742	484	+	L1MEc	LINE	L1
chr1	156829910	156830138	229	*	229	6	0.757905	0.864087	-0.106182	-13.6627	chr1	156829591	156830036	446	+	Charlie7	DNA	hAT-Charlie
chr1	156829910	156830138	229	*	229	6	0.757905	0.864087	-0.106182	-13.6627	chr1	156830036	156830344	309	+	AluSx	SINE	Alu
chr18	26415053	26415275	223	*	223	6	0.866614	0.942884	-0.0762698	-13.6627	chr18	26414905	26415116	212	-	L2	LINE	L2
chr18	26415053	26415275	223	*	223	6	0.866614	0.942884	-0.0762698	-13.6627	chr18	26415116	26415414	299	-	AluSx	SINE	Alu
chr7	129486740	129486940	201	*	201	5	0.820476	0.653812	0.166663	13.6625	chr7	129486747	129486861	115	-	MER5B	DNA	hAT-Charlie
chr7	129486740	129486940	201	*	201	5	0.820476	0.653812	0.166663	13.6625	chr7	129486861	129487159	299	+	AluJb	SINE	Alu
chrX	43628856	43629589	734	*	734	6	0.685911	0.517455	0.168456	13.6624	chrX	43629057	43629335	279	-	L1MA9	LINE	L1
chrX	43628856	43629589	734	*	734	6	0.685911	0.517455	0.168456	13.6624	chrX	43629346	43629532	187	+	MLT1N2	LTR	ERVL-MaLR
chr3	200078436	200078705	270	*	270	6	0.46025	0.624408	-0.164158	-13.662	chr3	200078222	200078570	349	+	MLT1A0	LTR	ERVL-MaLR
chr13	54063031	54063355	325	*	325	5	0.859113	0.683713	0.1754	13.662	chr13	54063151	54063427	277	+	AluJb	SINE	Alu
chr22	18025985	18026151	167	*	167	6	0.848904	0.742874	0.106031	13.6619	chr22	18025909	18026223	315	-	AluSx	SINE	Alu
chr13	43431769	43431966	198	*	198	6	0.608222	0.473711	0.134511	13.6614	chr13	43431885	43431931	47	+	(TG)n	Simple_repeat	undefined
chr15	53351242	53351429	188	*	188	5	0.810647	0.926759	-0.116112	-13.6614	chr15	53351219	53351510	292	-	AluSz6	SINE	Alu
chr5	83751696	83752057	362	*	362	6	0.920607	0.806719	0.113887	13.6614	chr5	83751607	83752753	1147	-	L1PA2	LINE	L1
chr15	71640962	71641686	725	*	725	5	0.685228	0.865306	-0.180078	-13.6612	chr15	71640764	71641143	380	-	MSTB	LTR	ERVL-MaLR
chr15	71640962	71641686	725	*	725	5	0.685228	0.865306	-0.180078	-13.6612	chr15	71641231	71641449	219	+	MER58A	DNA	hAT-Charlie
chr15	71640962	71641686	725	*	725	5	0.685228	0.865306	-0.180078	-13.6612	chr15	71641567	71642924	1358	+	Ricksha_c	DNA	MULE-MuDR
chrX	71674072	71674685	614	*	614	4	0.732532	0.436901	0.295631	13.661	chrX	71672926	71674386	1461	-	L1M3	LINE	L1
chrX	71674072	71674685	614	*	614	4	0.732532	0.436901	0.295631	13.661	chrX	71674387	71680411	6025	+	L1MA2	LINE	L1
chr16	40287336	40287536	201	*	201	6	0.834522	0.674267	0.160254	13.66	chr16	40287021	40288530	1510	+	HSATII	Satellite	undefined
chr11	77181017	77181165	149	*	149	6	0.865309	0.759936	0.105373	13.6599	chr11	77180809	77181113	305	-	AluSg	SINE	Alu
chr6	35327679	35327937	259	*	259	6	0.757968	0.601852	0.156115	13.6598	chr6	35327638	35327946	309	-	AluY	SINE	Alu
chr5	97332570	97332956	387	*	387	4	0.600888	0.867665	-0.266778	-13.6597	chr5	97332601	97332844	244	+	LTR78	LTR	ERV1
chr5	97332570	97332956	387	*	387	4	0.600888	0.867665	-0.266778	-13.6597	chr5	97332937	97333317	381	+	Tigger13a	DNA	TcMar-Tigger
chr10	101910906	101911177	272	*	272	6	0.721674	0.841172	-0.119498	-13.659	chr10	101910876	101911056	181	+	MER5A1	DNA	hAT-Charlie
chr10	101910906	101911177	272	*	272	6	0.721674	0.841172	-0.119498	-13.659	chr10	101911056	101911255	200	+	L2c	LINE	L2
chr2	148589920	148590208	289	*	289	5	0.840724	0.689969	0.150755	13.659	chr2	148589644	148589941	298	-	AluSx	SINE	Alu
chrX	31310087	31310734	648	*	648	5	0.802125	0.516211	0.285914	13.659	chrX	31310106	31310141	36	+	(TA)n	Simple_repeat	undefined
chrX	31310087	31310734	648	*	648	5	0.802125	0.516211	0.285914	13.659	chrX	31310504	31310554	51	+	MER91C	DNA	hAT-Tip100
chrX	31310087	31310734	648	*	648	5	0.802125	0.516211	0.285914	13.659	chrX	31310664	31310706	43	+	(TTAAT)n	Simple_repeat	undefined
chr1	225116744	225116866	123	*	123	7	0.748331	0.638445	0.109886	13.6587	chr1	225116609	225116915	307	+	AluSz6	SINE	Alu
chr17	690668	690860	193	*	193	6	0.533736	0.418812	0.114924	13.6585	chr17	690536	690710	175	-	AluSz6	SINE	Alu
chr4	48024747	48024847	101	*	101	6	0.818293	0.888449	-0.0701559	-13.6582	chr4	48019021	48025042	6022	-	L1HS	LINE	L1
chr5	79064350	79064937	588	*	588	5	0.879084	0.656644	0.22244	13.658	chr5	79060835	79066489	5655	-	L1PA3	LINE	L1
chr15	15310498	15310960	463	*	463	6	0.644093	0.502597	0.141496	13.6576	chr15	15251461	15311305	59845	+	(ATTCC)n	Simple_repeat	undefined
chr15	15310498	15310960	463	*	463	6	0.644093	0.502597	0.141496	13.6576	chr15	15309457	15369120	59664	+	(TTCCA)n	Simple_repeat	undefined
chr22	2541777	2542067	291	*	291	6	0.718934	0.828258	-0.109324	-13.6575	chr22	2427304	2544832	117529	+	(GAATG)n	Satellite	undefined
chr19	41834614	41834816	203	*	203	5	0.738142	0.548646	0.189496	13.6573	chr19	41834569	41834865	297	-	AluSx	SINE	Alu
chrX	47736945	47737224	280	*	280	5	0.582589	0.378092	0.204497	13.657	chrX	47737014	47737095	82	-	L1ME3G	LINE	L1
chrX	47736945	47737224	280	*	280	5	0.582589	0.378092	0.204497	13.657	chrX	47737099	47737205	107	-	L2a	LINE	L2
chr4	56724655	56724832	178	*	178	6	0.902932	0.826617	0.0763154	13.6569	chr4	56724075	56726672	2598	-	SVA_F	Retroposon	SVA
chr15	21021554	21021735	182	*	182	5	0.937358	0.814611	0.122747	13.6569	chr15	21021476	21021780	305	+	AluSz	SINE	Alu
chr12	31966243	31966558	316	*	316	6	0.860867	0.722175	0.138692	13.6566	chr12	31966214	31966414	201	-	MIRc	SINE	MIR
chr12	31966243	31966558	316	*	316	6	0.860867	0.722175	0.138692	13.6566	chr12	31966535	31966621	87	+	MIR	SINE	MIR
chr17	81950404	81950921	518	*	518	6	0.810389	0.68896	0.121429	13.656	chr17	81950245	81950501	257	-	Kanga1a	DNA	TcMar-Tc2
chr17	81950404	81950921	518	*	518	6	0.810389	0.68896	0.121429	13.656	chr17	81950501	81950824	324	-	AluJb	SINE	Alu
chr17	81950404	81950921	518	*	518	6	0.810389	0.68896	0.121429	13.656	chr17	81950824	81950924	101	-	Kanga1a	DNA	TcMar-Tc2
chr1	73994401	73994988	588	*	588	5	0.86638	0.67047	0.195909	13.656	chr1	73994528	73994640	113	+	MIRb	SINE	MIR
chr12	3978804	3979627	824	*	824	6	0.770481	0.904311	-0.13383	-13.6557	chr12	3978521	3978813	293	-	AluYc	SINE	Alu
chr12	3978804	3979627	824	*	824	6	0.770481	0.904311	-0.13383	-13.6557	chr12	3978813	3978887	75	+	LTR79	LTR	ERVL
chr12	3978804	3979627	824	*	824	6	0.770481	0.904311	-0.13383	-13.6557	chr12	3979083	3979549	467	-	L2a	LINE	L2
chr2	157657021	157657550	530	*	530	6	0.806109	0.663336	0.142773	13.6553	chr2	157657231	157657261	31	+	(AT)n	Simple_repeat	undefined
chr2	157657021	157657550	530	*	530	6	0.806109	0.663336	0.142773	13.6553	chr2	157657370	157657717	348	+	LTR33A	LTR	ERVL
chr5	99555617	99555776	160	*	160	5	0.802111	0.891668	-0.0895564	-13.655	chr5	99555511	99555883	373	+	AluSx	SINE	Alu
chr5	166148372	166148807	436	*	436	5	0.795838	0.929158	-0.13332	-13.6549	chr5	166148340	166150485	2146	-	L1PA6	LINE	L1
chr22	39884075	39884258	184	*	184	5	0.645882	0.809609	-0.163728	-13.6542	chr22	39884041	39884345	305	-	AluSx	SINE	Alu
chr3	66288031	66288397	367	*	367	6	0.741988	0.593615	0.148373	13.6539	chr3	66287994	66288129	136	+	L1MEd	LINE	L1
chr3	66288031	66288397	367	*	367	6	0.741988	0.593615	0.148373	13.6539	chr3	66288175	66288740	566	+	MLT2F	LTR	ERVL
chr6	169070007	169070238	232	*	232	5	0.329592	0.20989	0.119702	13.6539	chr6	169069908	169070020	113	+	MLT1K	LTR	ERVL-MaLR
chr12	71825466	71825574	109	*	109	6	0.868036	0.743862	0.124173	13.6538	chr12	71825293	71825602	310	+	AluSp	SINE	Alu
chr6	37150843	37150939	97	*	97	6	0.871359	0.935438	-0.0640794	-13.6537	chr6	37150766	37151077	312	+	AluYj4	SINE	Alu
chr17	66616285	66616565	281	*	281	5	0.946227	0.824252	0.121976	13.6536	chr17	66616282	66616353	72	-	L1MD2	LINE	L1
chr17	66616285	66616565	281	*	281	5	0.946227	0.824252	0.121976	13.6536	chr17	66616534	66616798	265	+	AluSp	SINE	Alu
chr16	899570	899755	186	*	186	6	0.786862	0.688839	0.0980229	13.6535	chr16	899548	899624	77	+	G-rich	Low_complexity	undefined
chr2	43852805	43852902	98	*	98	6	0.814842	0.9018	-0.0869582	-13.6535	chr2	43852758	43853039	282	+	AluY	SINE	Alu
chr22	33726867	33726985	119	*	119	6	0.595534	0.729981	-0.134448	-13.6528	chr22	33726917	33727081	165	-	MIRc	SINE	MIR
chr1	114463912	114464092	181	*	181	6	0.788348	0.899124	-0.110776	-13.6523	chr1	114463868	114464141	274	+	AluSx	SINE	Alu
chr19	43807352	43807554	203	*	203	5	0.753882	0.897004	-0.143122	-13.6519	chr19	43807150	43807933	784	-	LTR17	LTR	ERV1
chr15	86895541	86895875	335	*	335	5	0.449572	0.245906	0.203665	13.6517	chr15	86895363	86895817	455	+	MamRep137	DNA	TcMar-Tigger
chr15	86895541	86895875	335	*	335	5	0.449572	0.245906	0.203665	13.6517	chr15	86895817	86895977	161	-	AluJb	SINE	Alu
chr2	190142993	190143147	155	*	155	6	0.896979	0.825612	0.0713673	13.6517	chr2	190142177	190143757	1581	+	SVA_B	Retroposon	SVA
chr2	69905168	69905315	148	*	148	5	0.866288	0.705164	0.161124	13.6514	chr2	69905015	69905646	632	+	L1PA10	LINE	L1
chr10	132905352	132905563	212	*	212	6	0.578362	0.717954	-0.139592	-13.651	chr10	132905314	132905570	257	-	MLT1G1	LTR	ERVL-MaLR
chr7	3961809	3962182	374	*	374	6	0.883016	0.745911	0.137106	13.6507	chr7	3961985	3962080	96	-	MIRb	SINE	MIR
chr7	3961809	3962182	374	*	374	6	0.883016	0.745911	0.137106	13.6507	chr7	3962137	3962504	368	-	Charlie2a	DNA	hAT-Charlie
chr1	56832666	56833179	514	*	514	5	0.564538	0.765017	-0.200479	-13.6507	chr1	56832581	56832731	151	+	MIRb	SINE	MIR
chr21	24328882	24329029	148	*	148	6	0.327608	0.221462	0.106146	13.6505	chr21	24328821	24328955	135	+	MIR1_Amn	SINE	MIR
chr19	47622085	47622288	204	*	204	6	0.85259	0.743862	0.108728	13.6503	chr19	47621995	47622291	297	-	AluSx1	SINE	Alu
chr20	35352361	35352583	223	*	223	6	0.879044	0.76416	0.114884	13.6501	chr20	35352354	35352664	311	+	AluY	SINE	Alu
chr5	178103931	178104147	217	*	217	6	0.58105	0.447699	0.133351	13.65	chr5	178103400	178104397	998	+	LTR13	LTR	ERVK
chrX	151120529	151120843	315	*	315	6	0.861273	0.739759	0.121514	13.65	chrX	151120475	151120548	74	+	L2a	LINE	L2
chrX	151120529	151120843	315	*	315	6	0.861273	0.739759	0.121514	13.65	chrX	151120654	151120866	213	-	L2	LINE	L2
chr3	47629643	47630020	378	*	378	5	0.581079	0.364889	0.21619	13.65	chr3	47629472	47629933	462	-	L3	LINE	CR1
chr3	47629643	47630020	378	*	378	5	0.581079	0.364889	0.21619	13.65	chr3	47629939	47630003	65	-	L4_C_Mam	LINE	RTE-X
chr8	144862216	144862363	148	*	148	6	0.882981	0.804442	0.0785387	13.6495	chr8	144862298	144862697	400	+	L1MC4	LINE	L1
chr1	74719183	74719336	154	*	154	6	0.884504	0.8121	0.0724038	13.6494	chr1	74719031	74725066	6036	+	L1PA3	LINE	L1
chr16	970339	970519	181	*	181	5	0.686723	0.820928	-0.134205	-13.6493	chr16	970336	970844	509	+	L1MC4	LINE	L1
chr16	41408500	41408588	89	*	89	5	0.821563	0.702719	0.118844	13.649	chr16	41407704	41409331	1628	+	HSATII	Satellite	undefined
chr14	87212727	87213018	292	*	292	6	0.873008	0.734004	0.139004	13.6488	chr14	87212659	87212997	339	-	AluSx	SINE	Alu
chrX	131993118	131993223	106	*	106	6	0.863959	0.761876	0.102083	13.6487	chrX	131993026	131993338	313	-	AluY	SINE	Alu
chr1	247268767	247269082	316	*	316	5	0.864194	0.679476	0.184718	13.6485	chr1	247268573	247268874	302	+	L2	LINE	L2
chr7	2499807	2499940	134	*	134	5	0.854713	0.721047	0.133666	13.6483	chr7	2499729	2500014	286	+	AluSp	SINE	Alu
chr7	86159455	86160379	925	*	925	5	0.774296	0.929626	-0.15533	-13.6482	chr7	86159459	86159606	148	+	MLT1H2	LTR	ERVL-MaLR
chr7	86159455	86160379	925	*	925	5	0.774296	0.929626	-0.15533	-13.6482	chr7	86159808	86160165	358	+	MLT1H2	LTR	ERVL-MaLR
chr7	86159455	86160379	925	*	925	5	0.774296	0.929626	-0.15533	-13.6482	chr7	86160161	86160323	163	+	MLT1H2	LTR	ERVL-MaLR
chr7	86159455	86160379	925	*	925	5	0.774296	0.929626	-0.15533	-13.6482	chr7	86160323	86160626	304	+	AluSc	SINE	Alu
chr11	66200592	66200820	229	*	229	6	0.764837	0.875396	-0.110558	-13.648	chr11	66200607	66200713	107	-	MERX	DNA	TcMar-Tigger
chr11	66200592	66200820	229	*	229	6	0.764837	0.875396	-0.110558	-13.648	chr11	66200734	66200950	217	-	L2a	LINE	L2
chr16	9054965	9055219	255	*	255	6	0.828538	0.684154	0.144385	13.6478	chr16	9054815	9055070	256	+	MamGypLTR1d	LTR	Gypsy
chr16	9054965	9055219	255	*	255	6	0.828538	0.684154	0.144385	13.6478	chr16	9055070	9055377	308	+	AluSx	SINE	Alu
chr4	182810955	182811152	198	*	198	6	0.919422	0.830924	0.0884985	13.6469	chr4	182810931	182811225	295	-	AluSp	SINE	Alu
chr10	80257303	80257599	297	*	297	6	0.369505	0.51819	-0.148685	-13.6458	chr10	80257367	80257571	205	+	MIRb	SINE	MIR
chr16	85471319	85471534	216	*	216	4	0.571226	0.821606	-0.25038	-13.6457	chr16	85471158	85471351	194	-	MLT1I	LTR	ERVL-MaLR
chr16	85471319	85471534	216	*	216	4	0.571226	0.821606	-0.25038	-13.6457	chr16	85471476	85471650	175	+	GA-rich	Low_complexity	undefined
chr14	56772100	56772335	236	*	236	5	0.744805	0.888522	-0.143717	-13.6456	chr14	56772274	56772426	153	-	L2a	LINE	L2
chr7	141322194	141322326	133	*	133	5	0.610466	0.794809	-0.184343	-13.6455	chr7	141322034	141322347	314	-	AluSx1	SINE	Alu
chr22	7209302	7210037	736	*	736	5	0.591447	0.838004	-0.246557	-13.6453	chr22	7166229	7341578	175350	+	(TTCCA)n	Simple_repeat	undefined
chr3	23520586	23520810	225	*	225	6	0.861988	0.747983	0.114005	13.6447	chr3	23520702	23521014	313	+	AluJb	SINE	Alu
chr17	707799	707927	129	*	129	5	0.827212	0.697331	0.129881	13.6441	chr17	707736	708035	300	+	AluY	SINE	Alu
chrX	106428163	106428644	482	*	482	6	0.906035	0.786971	0.119064	13.6439	chrX	106423676	106429196	5521	-	L1PA4	LINE	L1
chr22	20450128	20450307	180	*	180	6	0.856073	0.74069	0.115383	13.6437	chr22	20449939	20450238	300	-	AluSc	SINE	Alu
chr22	20450128	20450307	180	*	180	6	0.856073	0.74069	0.115383	13.6437	chr22	20450238	20450251	14	-	MER31-int	LTR	ERV1
chr22	20450128	20450307	180	*	180	6	0.856073	0.74069	0.115383	13.6437	chr22	20450251	20450346	96	+	X9_LINE	LINE	L1
chr18	48265029	48265294	266	*	266	6	0.825793	0.702431	0.123361	13.6437	chr18	48265041	48265343	303	-	AluSx	SINE	Alu
chr14	4023109	4023265	157	*	157	6	0.628631	0.509586	0.119045	13.6437	chr14	4021436	4023620	2185	+	GSATII	Satellite	centr
chr19	16980787	16981126	340	*	340	6	0.767942	0.635399	0.132543	13.6437	chr19	16980541	16980902	362	-	AluJb	SINE	Alu
chrX	137353115	137353281	167	*	167	5	0.829673	0.632296	0.197377	13.6436	chrX	137353258	137353364	107	+	L2a	LINE	L2
chr7	23294429	23294551	123	*	123	4	0.829131	0.961692	-0.132561	-13.6433	chr7	23294204	23294469	266	+	MamTip2	DNA	hAT-Tip100
chr7	23294429	23294551	123	*	123	4	0.829131	0.961692	-0.132561	-13.6433	chr7	23294502	23294790	289	-	AluJo	SINE	Alu
chrX	94886124	94886566	443	*	443	5	0.826496	0.619311	0.207185	13.6433	chrX	94886015	94886216	202	-	Charlie13b	DNA	hAT-Charlie
chrX	94886124	94886566	443	*	443	5	0.826496	0.619311	0.207185	13.6433	chrX	94886216	94886382	167	-	FRAM	SINE	Alu
chrX	94886124	94886566	443	*	443	5	0.826496	0.619311	0.207185	13.6433	chrX	94886382	94886507	126	-	Charlie13b	DNA	hAT-Charlie
chrX	94886124	94886566	443	*	443	5	0.826496	0.619311	0.207185	13.6433	chrX	94886563	94886669	107	+	MER5A	DNA	hAT-Charlie
chr19	57309018	57309405	388	*	388	6	0.815794	0.673862	0.141933	13.6429	chr19	57308966	57309271	306	+	AluSx	SINE	Alu
chr19	57309018	57309405	388	*	388	6	0.815794	0.673862	0.141933	13.6429	chr19	57309271	57309362	92	+	L1M5	LINE	L1
chr14	9659027	9659199	173	*	173	6	0.680677	0.783315	-0.102638	-13.6429	chr14	9658836	9659130	295	-	AluSx	SINE	Alu
chrX	12243548	12244044	497	*	497	6	0.804249	0.647385	0.156864	13.6425	chrX	12243662	12246615	2954	-	L1PA7	LINE	L1
chr11	59376839	59377392	554	*	554	5	0.324399	0.531929	-0.207531	-13.6425	chr11	59376806	59376936	131	-	MIR	SINE	MIR
chr5	73721066	73721286	221	*	221	6	0.922165	0.826398	0.0957672	13.6421	chr5	73720761	73721094	334	-	L2a	LINE	L2
chr5	73721066	73721286	221	*	221	6	0.922165	0.826398	0.0957672	13.6421	chr5	73721094	73721401	308	+	AluJb	SINE	Alu
chr16	51236978	51237105	128	*	128	6	0.888234	0.770713	0.11752	13.6421	chr16	51233148	51238757	5610	+	HSATII	Satellite	undefined
chr7	100221389	100221564	176	*	176	6	0.795535	0.654408	0.141127	13.642	chr7	100220454	100221469	1016	-	L1MB7	LINE	L1
chr7	100221389	100221564	176	*	176	6	0.795535	0.654408	0.141127	13.642	chr7	100221476	100222045	570	+	L1MB5	LINE	L1
chr6	91060001	91060159	159	*	159	6	0.930486	0.850812	0.0796744	13.6416	chr6	91059922	91060246	325	+	AluSx	SINE	Alu
chr8	126520689	126520877	189	*	189	5	0.835929	0.679084	0.156845	13.6413	chr8	126520627	126520774	148	-	L2d2	LINE	L2
chr5	104287429	104287674	246	*	246	6	0.915226	0.817662	0.0975637	13.6412	chr5	104286725	104287689	965	-	LTR12D	LTR	ERV1
chrX	138310436	138311110	675	*	675	5	0.845882	0.628115	0.217768	13.641	chrX	138309965	138312426	2462	-	L1PA8	LINE	L1
chr2	52502234	52502329	96	*	96	6	0.884445	0.940938	-0.0564935	-13.6406	chr2	52502157	52502464	308	+	AluYg6	SINE	Alu
chr17	7015670	7015966	297	*	297	6	0.591212	0.727664	-0.136451	-13.6403	chr17	7015932	7015967	36	+	(TCCC)n	Simple_repeat	undefined
chr8	128773878	128774171	294	*	294	6	0.453499	0.588127	-0.134628	-13.6401	chr8	128774016	128774128	113	+	L1MA7	LINE	L1
chr8	128773878	128774171	294	*	294	6	0.453499	0.588127	-0.134628	-13.6401	chr8	128774128	128774486	359	-	MER47A	DNA	TcMar-Tigger
chr17	79121791	79122069	279	*	279	6	0.42675	0.562278	-0.135528	-13.6398	chr17	79121682	79121968	287	-	L4_C_Mam	LINE	RTE-X
chr17	79121791	79122069	279	*	279	6	0.42675	0.562278	-0.135528	-13.6398	chr17	79121968	79122277	310	+	AluSx	SINE	Alu
chr7	149348466	149349249	784	*	784	6	0.791543	0.63484	0.156703	13.6397	chr7	149348026	149348716	691	+	L1PA4	LINE	L1
chr7	149348466	149349249	784	*	784	6	0.791543	0.63484	0.156703	13.6397	chr7	149349097	149349668	572	+	L1ME4a	LINE	L1
chr3	174702504	174703359	856	*	856	6	0.892879	0.752353	0.140526	13.6395	chr3	174702323	174702550	228	+	L1ME3	LINE	L1
chr3	174702504	174703359	856	*	856	6	0.892879	0.752353	0.140526	13.6395	chr3	174702786	174703132	347	-	MLT1J	LTR	ERVL-MaLR
chr3	174702504	174703359	856	*	856	6	0.892879	0.752353	0.140526	13.6395	chr3	174703132	174703427	296	-	AluSx	SINE	Alu
chr20	32814004	32814224	221	*	221	6	0.621066	0.749313	-0.128248	-13.6385	chr20	32775286	32835213	59928	+	(GAATG)n	Satellite	undefined
chr7	102677978	102678100	123	*	123	6	0.841912	0.738717	0.103195	13.6385	chr7	102677797	102678075	279	-	AluSx	SINE	Alu
chr7	102677978	102678100	123	*	123	6	0.841912	0.738717	0.103195	13.6385	chr7	102678088	102678349	262	-	AluJb	SINE	Alu
chr12	55177022	55177151	130	*	130	6	0.904173	0.819247	0.0849264	13.6384	chr12	55176987	55178845	1859	+	L1PA3	LINE	L1
chr8	138344246	138344434	189	*	189	6	0.760719	0.610354	0.150365	13.6382	chr8	138343758	138344286	529	-	LTR28C	LTR	ERV1
chr8	138344246	138344434	189	*	189	6	0.760719	0.610354	0.150365	13.6382	chr8	138344286	138344494	209	+	AluSq2	SINE	Alu
chr21	44766274	44766575	302	*	302	6	0.425251	0.583816	-0.158565	-13.6381	chr21	44766398	44766453	56	+	L2c	LINE	L2
chr2	116296576	116296804	229	*	229	6	0.900835	0.8048	0.0960355	13.638	chr2	116296529	116296841	313	+	AluSp	SINE	Alu
chr12	87651890	87652210	321	*	321	6	0.872965	0.75552	0.117446	13.6379	chr12	87651817	87652297	481	-	MER51E	LTR	ERV1
chr16	51061795	51061906	112	*	112	5	0.859028	0.74984	0.109188	13.6379	chr16	51058285	51064916	6632	+	HSATII	Satellite	undefined
chr19	47963066	47963332	267	*	267	6	0.697816	0.54992	0.147896	13.6377	chr19	47962987	47963267	281	+	AluJb	SINE	Alu
chr19	47963066	47963332	267	*	267	6	0.697816	0.54992	0.147896	13.6377	chr19	47963277	47963368	92	-	L2c	LINE	L2
chr22	26050117	26050534	418	*	418	6	0.876935	0.734003	0.142931	13.6376	chr22	26049925	26050212	288	-	AluJb	SINE	Alu
chr1	164165380	164165637	258	*	258	5	0.882383	0.71436	0.168023	13.6375	chr1	164165603	164165633	31	+	(TTA)n	Simple_repeat	undefined
chr2	81375566	81375756	191	*	191	6	0.761252	0.87236	-0.111108	-13.6371	chr2	81375360	81376043	684	+	MER50B	LTR	ERV1
chr6	88692765	88692979	215	*	215	6	0.809722	0.703379	0.106343	13.6369	chr6	88691980	88693069	1090	-	HERVIP10FH-int	LTR	ERV1
chr6	160257040	160257391	352	*	352	5	0.805105	0.632406	0.172699	13.6368	chr6	160257075	160257434	360	-	L2c	LINE	L2
chrY	27486729	27486842	114	*	114	4	0.549496	0.891122	-0.341626	-13.6366	chrY	27486614	27486947	334	-	HSATII	Satellite	undefined
chr12	122840930	122841147	218	*	218	5	0.264506	0.391759	-0.127253	-13.6365	chr12	122841002	122841127	126	-	L2a	LINE	L2
chr2	207950606	207950849	244	*	244	6	0.733058	0.856953	-0.123896	-13.6363	chr2	207950602	207951136	535	-	MER21A	LTR	ERVL
chr1	104215580	104215849	270	*	270	6	0.720555	0.84205	-0.121494	-13.636	chr1	104214579	104216004	1426	+	LTR12C	LTR	ERV1
chr12	128560785	128560997	213	*	213	6	0.647237	0.769922	-0.122685	-13.6359	chr12	128560749	128560883	135	-	LTR33	LTR	ERVL
chr1	110005859	110006194	336	*	336	5	0.673039	0.504384	0.168655	13.6359	chr1	110006071	110006355	285	+	AluSx	SINE	Alu
chr2	33007305	33007498	194	*	194	6	0.803525	0.89292	-0.0893953	-13.6356	chr2	33007388	33007688	301	+	AluSq2	SINE	Alu
chr19	40141089	40141365	277	*	277	5	0.698688	0.868064	-0.169376	-13.6354	chr19	40141056	40141376	321	-	AluSx	SINE	Alu
chrX	140140058	140140322	265	*	265	4	0.620249	0.855149	-0.2349	-13.6353	chrX	140140137	140140616	480	+	L2a	LINE	L2
chrX	53430617	53430832	216	*	216	4	0.637731	0.863075	-0.225345	-13.635	chrX	53430570	53430868	299	+	AluSx	SINE	Alu
chrX	72297963	72298162	200	*	200	6	0.892173	0.771514	0.120659	13.6345	chrX	72297916	72298213	298	+	AluSx	SINE	Alu
chr20	59016962	59017366	405	*	405	5	0.731145	0.89748	-0.166334	-13.6345	chr20	59016738	59018317	1580	-	THE1A	LTR	ERVL-MaLR
chr13	19092556	19092769	214	*	214	6	0.841393	0.917593	-0.0762	-13.6339	chr13	19092463	19092565	103	-	L1M3	LINE	L1
chr13	19092556	19092769	214	*	214	6	0.841393	0.917593	-0.0762	-13.6339	chr13	19092582	19092850	269	-	AluSx	SINE	Alu
chr14	28875192	28875358	167	*	167	5	0.662117	0.802336	-0.140219	-13.6336	chr14	28875082	28875394	313	+	AluYh7	SINE	Alu
chr1	7476248	7476693	446	*	446	5	0.834368	0.654029	0.180338	13.6326	chr1	7476163	7476490	328	+	Zaphod	DNA	hAT-Tip100
chr1	7476248	7476693	446	*	446	5	0.834368	0.654029	0.180338	13.6326	chr1	7476548	7476764	217	-	AluJb	SINE	Alu
chrY	27873010	27873093	84	*	84	6	0.725262	0.916868	-0.191606	-13.6324	chrY	27836064	27895024	58961	+	(GAATG)n	Satellite	undefined
chr15	38728291	38728534	244	*	244	5	0.6535	0.813593	-0.160093	-13.6321	chr15	38728417	38728605	189	-	Plat_L3	LINE	CR1
chr22	46492184	46492390	207	*	207	6	0.405579	0.513668	-0.10809	-13.6319	chr22	46492277	46492315	39	+	(CTGAGG)n	Simple_repeat	undefined
chr9	110818968	110819202	235	*	235	6	0.646749	0.764953	-0.118204	-13.6317	chr9	110819023	110819178	156	+	MIRb	SINE	MIR
chr17	642502	642745	244	*	244	5	0.839212	0.714962	0.12425	13.6315	chr17	642437	642646	210	+	AluJb	SINE	Alu
chr2	46856960	46857145	186	*	186	6	0.724187	0.837534	-0.113347	-13.6315	chr2	46856890	46857033	144	-	MLT1C2	LTR	ERVL-MaLR
chr2	46856960	46857145	186	*	186	6	0.724187	0.837534	-0.113347	-13.6315	chr2	46857064	46857357	294	+	AluJb	SINE	Alu
chr2	124798233	124798549	317	*	317	6	0.755849	0.878261	-0.122412	-13.6315	chr2	124793719	124799747	6029	-	L1PA2	LINE	L1
chrY	49287731	49287925	195	*	195	6	0.749189	0.938581	-0.189391	-13.6314	chrY	49287403	49287970	568	-	HSATI	Satellite	undefined
chr16	1727554	1727746	193	*	193	6	0.783466	0.674658	0.108808	13.6311	chr16	1727508	1727820	313	+	AluSx	SINE	Alu
chr1	24646504	24646702	199	*	199	5	0.734158	0.885172	-0.151013	-13.6307	chr1	24646416	24646707	292	-	AluSx	SINE	Alu
chrX	6231160	6231405	246	*	246	6	0.605043	0.752128	-0.147086	-13.6304	chrX	6231081	6231343	263	+	MLT1A0	LTR	ERVL-MaLR
chr8	58365108	58365490	383	*	383	4	0.855283	0.613729	0.241554	13.63	chr8	58364669	58366081	1413	+	L1ME1	LINE	L1
chr22	44474915	44475093	179	*	179	6	0.813318	0.685087	0.12823	13.6299	chr22	44474770	44475065	296	-	AluSx3	SINE	Alu
chr22	44474915	44475093	179	*	179	6	0.813318	0.685087	0.12823	13.6299	chr22	44475066	44475357	292	-	AluJb	SINE	Alu
chr1	44390312	44390612	301	*	301	6	0.514284	0.359393	0.154891	13.6299	chr1	44390120	44390499	380	-	L2c	LINE	L2
chr1	179817012	179817233	222	*	222	5	0.791397	0.92186	-0.130463	-13.629	chr1	179816956	179817255	300	+	AluSz	SINE	Alu
chr3	195551823	195552173	351	*	351	6	0.873645	0.734096	0.139549	13.6285	chr3	195551723	195552003	281	+	AluSx	SINE	Alu
chr3	195551823	195552173	351	*	351	6	0.873645	0.734096	0.139549	13.6285	chr3	195552005	195552028	24	+	(TAA)n	Simple_repeat	undefined
chr1	22566606	22566809	204	*	204	6	0.71688	0.586263	0.130617	13.6282	chr1	22566726	22566875	150	-	MIRb	SINE	MIR
chr5	105059013	105060041	1029	*	1029	5	0.825606	0.609542	0.216064	13.6282	chr5	105058856	105059228	373	-	THE1D	LTR	ERVL-MaLR
chr5	105059013	105060041	1029	*	1029	5	0.825606	0.609542	0.216064	13.6282	chr5	105059228	105060741	1514	-	THE1D	LTR	ERVL-MaLR
chr19	15078089	15078323	235	*	235	6	0.898931	0.813061	0.0858702	13.628	chr19	15078034	15078099	66	+	(GCCTC)n	Simple_repeat	undefined
chr19	15078089	15078323	235	*	235	6	0.898931	0.813061	0.0858702	13.628	chr19	15078100	15078116	17	-	L2a	LINE	L2
chr19	15078089	15078323	235	*	235	6	0.898931	0.813061	0.0858702	13.628	chr19	15078116	15078371	256	-	AluSx	SINE	Alu
chr11	129066724	129067009	286	*	286	6	0.93691	0.853924	0.082986	13.6278	chr11	129066566	129067319	754	+	LTR1E	LTR	ERV1
chr19	61139390	61139466	77	*	77	6	0.90335	0.831048	0.0723021	13.6277	chr19	61139201	61139487	287	-	AluY	SINE	Alu
chr11	2893570	2893727	158	*	158	5	0.571501	0.703788	-0.132287	-13.6274	chr11	2893568	2893769	202	-	MIR	SINE	MIR
chr14	62519813	62519952	140	*	140	5	0.329198	0.525595	-0.196397	-13.6274	chr14	62519882	62520002	121	-	UCON51	LTR	undefined
chr2	239149232	239149532	301	*	301	6	0.805694	0.682214	0.12348	13.6273	chr2	239149426	239149982	557	+	LTR14	LTR	ERVK
chrX	49079825	49080241	417	*	417	6	0.775038	0.616216	0.158822	13.6272	chrX	49079603	49079872	270	-	AluJb	SINE	Alu
chrX	49079825	49080241	417	*	417	6	0.775038	0.616216	0.158822	13.6272	chrX	49080207	49080342	136	-	MIRb	SINE	MIR
chr4	94269351	94269523	173	*	173	6	0.840721	0.915791	-0.0750697	-13.6269	chr4	94269414	94269710	297	+	AluSx	SINE	Alu
chr1	35002311	35002522	212	*	212	5	0.469988	0.654502	-0.184514	-13.6268	chr1	35000710	35003513	2804	-	Harlequin-int	LTR	ERV1
chr5	16402923	16403625	703	*	703	6	0.566394	0.38571	0.180684	13.6266	chr5	16403305	16403374	70	+	L2d	LINE	L2
chr5	16402923	16403625	703	*	703	6	0.566394	0.38571	0.180684	13.6266	chr5	16403488	16403849	362	+	MLT1A1	LTR	ERVL-MaLR
chr15	53564721	53564907	187	*	187	5	0.950875	0.828812	0.122063	13.6262	chr15	53564747	53564771	25	+	(CA)n	Simple_repeat	undefined
chr6	118204752	118204966	215	*	215	5	0.724379	0.887006	-0.162628	-13.626	chr6	118203233	118204809	1577	+	L1MEf	LINE	L1
chr6	118204752	118204966	215	*	215	5	0.724379	0.887006	-0.162628	-13.626	chr6	118204817	118204907	91	+	L1ME3A	LINE	L1
chr2	91279369	91279490	122	*	122	6	0.707347	0.887465	-0.180118	-13.6259	chr2	91278375	91279468	1094	-	HSATII	Satellite	undefined
chr2	91279369	91279490	122	*	122	6	0.707347	0.887465	-0.180118	-13.6259	chr2	91279468	91279537	70	+	(GAATGGAATC)n	Simple_repeat	undefined
chr15	1067462	1067710	249	*	249	6	0.723742	0.550134	0.173607	13.6257	chr15	1064368	1071259	6892	+	BSR	Beta	Satellite
chr9	33624376	33624786	411	*	411	5	0.897633	0.749438	0.148196	13.6252	chr9	33624233	33624536	304	-	AluSx	SINE	Alu
chr9	33624376	33624786	411	*	411	5	0.897633	0.749438	0.148196	13.6252	chr9	33624561	33624662	102	-	AluSq10	SINE	Alu
chr9	33624376	33624786	411	*	411	5	0.897633	0.749438	0.148196	13.6252	chr9	33624662	33624997	336	+	L1MA9	LINE	L1
chr7	123563581	123564056	476	*	476	5	0.791007	0.93351	-0.142502	-13.6249	chr7	123562868	123564156	1289	+	THE1D	LTR	ERVL-MaLR
chrY	12319429	12319648	220	*	220	6	0.598193	0.764801	-0.166608	-13.6249	chrY	12308513	12367881	59369	+	(TGGAA)n	Simple_repeat	undefined
chr8	27132931	27133444	514	*	514	6	0.287211	0.434172	-0.146962	-13.6244	chr8	27132875	27133015	141	-	MARNA	DNA	TcMar-Mariner
chr8	27132931	27133444	514	*	514	6	0.287211	0.434172	-0.146962	-13.6244	chr8	27133045	27133119	75	-	MARNA	DNA	TcMar-Mariner
chr8	27132931	27133444	514	*	514	6	0.287211	0.434172	-0.146962	-13.6244	chr8	27133250	27133766	517	+	L2b	LINE	L2
chrX	72894429	72894641	213	*	213	6	0.720501	0.57976	0.140741	13.6243	chrX	72894286	72894585	300	-	AluY	SINE	Alu
chr7	66591525	66591715	191	*	191	5	0.749932	0.889528	-0.139596	-13.6241	chr7	66591487	66591790	304	-	AluSx	SINE	Alu
chr4	12205064	12205239	176	*	176	5	0.566368	0.753521	-0.187153	-13.624	chr4	12204984	12205095	112	-	L2d2	LINE	L2
chr15	13598556	13598656	101	*	101	5	0.584085	0.828339	-0.244254	-13.6236	chr15	13571138	13629311	58174	+	(CCATTCCATT)n	Simple_repeat	undefined
chr18	79453997	79454190	194	*	194	6	0.821049	0.719311	0.101738	13.6232	chr18	79453815	79454098	284	-	AluSx	SINE	Alu
chr18	79453997	79454190	194	*	194	6	0.821049	0.719311	0.101738	13.6232	chr18	79454098	79454301	204	+	AluJb	SINE	Alu
chr17	30715179	30715319	141	*	141	6	0.927437	0.843034	0.0844028	13.6227	chr17	30715120	30715330	211	-	AluY	SINE	Alu
chr5	92506788	92507693	906	*	906	6	0.846259	0.683234	0.163024	13.6224	chr5	92507594	92507613	20	+	(AT)n	Simple_repeat	undefined
chr17	6814906	6815043	138	*	138	6	0.205573	0.302767	-0.0971938	-13.6223	chr17	6814348	6816677	2330	+	L1PBb	LINE	L1
chr14	85036487	85036719	233	*	233	6	0.714538	0.567394	0.147144	13.6218	chr14	85036415	85036531	117	-	L2d	LINE	L2
chr13	106520563	106520789	227	*	227	6	0.781766	0.88976	-0.107994	-13.621	chr13	106520483	106520715	233	-	MIR	SINE	MIR
chr13	106520563	106520789	227	*	227	6	0.781766	0.88976	-0.107994	-13.621	chr13	106520743	106520845	103	+	MIRb	SINE	MIR
chr19	37677876	37678107	232	*	232	5	0.682091	0.499896	0.182195	13.6209	chr19	37677919	37677997	79	+	(CCA)n	Simple_repeat	undefined
chr15	98391998	98392509	512	*	512	6	0.686685	0.820743	-0.134058	-13.6197	chr15	98391392	98392732	1341	+	Charlie1a	DNA	hAT-Charlie
chr9	7582896	7583137	242	*	242	5	0.929877	0.806249	0.123628	13.6196	chr9	7582772	7583059	288	-	AluY	SINE	Alu
chr14	1117195	1117350	156	*	156	6	0.742383	0.585838	0.156546	13.6194	chr14	1099462	1159296	59835	+	(TGGAA)n	Simple_repeat	undefined
chr2	227608075	227608288	214	*	214	6	0.741893	0.852117	-0.110224	-13.619	chr2	227607965	227608274	310	-	AluSz	SINE	Alu
chr8	34035110	34035379	270	*	270	5	0.870158	0.705717	0.164441	13.6187	chr8	34034779	34035371	593	+	PRIMA4_LTR	LTR	ERV1
chr12	112149878	112150198	321	*	321	5	0.751501	0.880239	-0.128738	-13.6187	chr12	112150101	112150285	185	-	AluJb	SINE	Alu
chrX	125182172	125182547	376	*	376	6	0.766577	0.611541	0.155036	13.6184	chrX	125182122	125182534	413	+	LTR7	LTR	ERV1
chrX	125182172	125182547	376	*	376	6	0.766577	0.611541	0.155036	13.6184	chrX	125182540	125183631	1092	-	MSTB2	LTR	ERVL-MaLR
chr1	70160638	70160824	187	*	187	6	0.86476	0.939477	-0.0747166	-13.6182	chr1	70160578	70160877	300	-	AluY	SINE	Alu
chr4	176841599	176841811	213	*	213	6	0.266894	0.37554	-0.108646	-13.6182	chr4	176841690	176841788	99	-	L2d	LINE	L2
chrX	63907016	63907182	167	*	167	6	0.864682	0.750102	0.11458	13.6182	chrX	63907009	63907306	298	+	AluSq2	SINE	Alu
chr3	149148607	149148854	248	*	248	6	0.879617	0.948218	-0.0686001	-13.6181	chr3	149148535	149148703	169	-	L1M5	LINE	L1
chr3	149148607	149148854	248	*	248	6	0.879617	0.948218	-0.0686001	-13.6181	chr3	149148703	149148998	296	+	AluSx	SINE	Alu
chr20	47213054	47213421	368	*	368	6	0.886383	0.779264	0.107119	13.618	chr20	47208450	47214469	6020	-	L1P3	LINE	L1
chr3	72781840	72782122	283	*	283	5	0.786756	0.578123	0.208634	13.6179	chr3	72781565	72781934	370	-	LTR16B1	LTR	ERVL
chr3	72781840	72782122	283	*	283	5	0.786756	0.578123	0.208634	13.6179	chr3	72782019	72782464	446	+	MLT1K	LTR	ERVL-MaLR
chr2	183979502	183979998	497	*	497	4	0.348584	0.133142	0.215442	13.6179	chr2	183979540	183979930	391	-	MamRTE1	LINE	RTE-BovB
chrX	124867840	124868064	225	*	225	6	0.824892	0.694815	0.130077	13.6176	chrX	124867612	124868176	565	+	MER51A	LTR	ERV1
chr5	87048723	87049099	377	*	377	4	0.655217	0.883852	-0.228635	-13.6175	chr5	87048553	87048875	323	-	HERVE_a-int	LTR	ERV1
chr5	87048723	87049099	377	*	377	4	0.655217	0.883852	-0.228635	-13.6175	chr5	87048874	87050082	1209	-	HERVE-int	LTR	ERV1
chr17	80453593	80454103	511	*	511	6	0.829833	0.703417	0.126416	13.6174	chr17	80453787	80453978	192	-	MIR3	SINE	MIR
chr17	80453593	80454103	511	*	511	6	0.829833	0.703417	0.126416	13.6174	chr17	80453996	80454050	55	-	L2d2	LINE	L2
chrX	13538105	13538423	319	*	319	5	0.769003	0.562912	0.20609	13.617	chrX	13537908	13538262	355	+	THE1A	LTR	ERVL-MaLR
chr10	134706213	134706373	161	*	161	5	0.525258	0.703843	-0.178585	-13.6169	chr10	134706123	134706490	368	-	LSAU	Satellite	undefined
chrX	69441055	69441510	456	*	456	5	0.797838	0.58721	0.210629	13.6168	chrX	69440958	69441165	208	+	L2c	LINE	L2
chr6	28769440	28769622	183	*	183	6	0.615733	0.740311	-0.124578	-13.6166	chr6	28769209	28769521	313	-	AluSz	SINE	Alu
chr6	28769440	28769622	183	*	183	6	0.615733	0.740311	-0.124578	-13.6166	chr6	28769532	28769873	342	-	AluY	SINE	Alu
chr8	44626126	44626215	90	*	90	4	0.573709	0.941864	-0.368156	-13.6164	chr8	44461288	46331288	1870001	+	ALR\Alpha	Satellite	centr
chrX	148920910	148921302	393	*	393	5	0.753768	0.519531	0.234238	13.6158	chrX	148920956	148921211	256	-	MLT1D	LTR	ERVL-MaLR
chr15	9498238	9498423	186	*	186	5	0.515318	0.75852	-0.243202	-13.6157	chr15	9491543	9498713	7171	+	HSATII	Satellite	undefined
chr4	64947013	64947230	218	*	218	6	0.868486	0.765077	0.103409	13.6151	chr4	64946946	64947250	305	-	AluSq2	SINE	Alu
chr3	73465792	73466019	228	*	228	5	0.780654	0.581469	0.199185	13.615	chr3	73465773	73466092	320	+	AluY	SINE	Alu
chr2	44172833	44173030	198	*	198	6	0.328564	0.223731	0.104833	13.6147	chr2	44172728	44172955	228	+	L2b	LINE	L2
chr6	32318023	32318653	631	*	631	6	0.856644	0.728648	0.127996	13.6146	chr6	32317676	32318245	570	+	L2a	LINE	L2
chr6	32318023	32318653	631	*	631	6	0.856644	0.728648	0.127996	13.6146	chr6	32318375	32318447	73	+	L2a	LINE	L2
chr6	32318023	32318653	631	*	631	6	0.856644	0.728648	0.127996	13.6146	chr6	32318447	32319509	1063	-	MER11C	LTR	ERVK
chr22	34552185	34552463	279	*	279	5	0.951755	0.813439	0.138316	13.6146	chr22	34552147	34552448	302	-	AluSq	SINE	Alu
chr22	34552185	34552463	279	*	279	5	0.951755	0.813439	0.138316	13.6146	chr22	34552448	34552459	12	+	MER67C	LTR	ERV1
chr22	34552185	34552463	279	*	279	5	0.951755	0.813439	0.138316	13.6146	chr22	34552459	34552525	67	+	Alu	SINE	Alu
chr2	89423840	89424260	421	*	421	6	0.896783	0.754175	0.142608	13.6145	chr2	89423716	89423953	238	-	MLT1J	LTR	ERVL-MaLR
chr2	89423840	89424260	421	*	421	6	0.896783	0.754175	0.142608	13.6145	chr2	89424245	89424574	330	-	MLT1B	LTR	ERVL-MaLR
chr6	15820545	15820769	225	*	225	6	0.774175	0.888426	-0.114251	-13.6144	chr6	15820466	15820776	311	-	AluSx	SINE	Alu
chr7	87097908	87098152	245	*	245	5	0.514764	0.697706	-0.182942	-13.6141	chr7	87097654	87098081	428	-	L1MEc	LINE	L1
chr17	33043948	33044554	607	*	607	5	0.917069	0.747179	0.16989	13.6138	chr17	33043871	33044682	812	-	L1MC3	LINE	L1
chr1	6494828	6495009	182	*	182	5	0.512809	0.672406	-0.159597	-13.6135	chr1	6494808	6495231	424	-	L1MB8	LINE	L1
chr9	29229605	29230282	678	*	678	6	0.82844	0.688964	0.139476	13.6135	chr9	29230230	29230341	112	+	L2b	LINE	L2
chr2	176807016	176807430	415	*	415	5	0.795698	0.601838	0.19386	13.6133	chr2	176806954	176807135	182	+	MER3	DNA	hAT-Charlie
chr2	176807016	176807430	415	*	415	5	0.795698	0.601838	0.19386	13.6133	chr2	176807263	176807303	41	+	(TTCATTA)n	Simple_repeat	undefined
chr2	12980538	12980864	327	*	327	6	0.607334	0.747789	-0.140455	-13.6133	chr2	12980706	12980747	42	+	(CA)n	Simple_repeat	undefined
chr2	12980538	12980864	327	*	327	6	0.607334	0.747789	-0.140455	-13.6133	chr2	12980747	12980827	81	+	(ATCTCT)n	Simple_repeat	undefined
chr17	52368016	52369030	1015	*	1015	5	0.729064	0.534615	0.194449	13.6132	chr17	52368170	52368297	128	+	MIRb	SINE	MIR
chr17	52368016	52369030	1015	*	1015	5	0.729064	0.534615	0.194449	13.6132	chr17	52368309	52368406	98	+	L1MEd	LINE	L1
chr17	52368016	52369030	1015	*	1015	5	0.729064	0.534615	0.194449	13.6132	chr17	52368800	52368947	148	-	L1PA17	LINE	L1
chr17	52368016	52369030	1015	*	1015	5	0.729064	0.534615	0.194449	13.6132	chr17	52368947	52369269	323	-	AluJb	SINE	Alu
chr10	98245831	98246115	285	*	285	6	0.835492	0.737438	0.0980542	13.6128	chr10	98245972	98246014	43	+	GA-rich	Low_complexity	undefined
chr10	98245831	98246115	285	*	285	6	0.835492	0.737438	0.0980542	13.6128	chr10	98246014	98246165	152	+	MER112	DNA	hAT-Charlie
chrX	129330707	129331066	360	*	360	6	0.788579	0.626695	0.161884	13.6127	chrX	129330638	129330741	104	+	MIRb	SINE	MIR
chr5	88773840	88774203	364	*	364	6	0.761806	0.616077	0.145729	13.6122	chr5	88773827	88773947	121	-	FLAM_C	SINE	Alu
chr5	88773840	88774203	364	*	364	6	0.761806	0.616077	0.145729	13.6122	chr5	88774032	88774541	510	+	Tigger3b	DNA	TcMar-Tigger
chr2	199897592	199898350	759	*	759	6	0.798136	0.654139	0.143997	13.6122	chr2	199897750	199897980	231	+	MLT1J	LTR	ERVL-MaLR
chr2	199897592	199898350	759	*	759	6	0.798136	0.654139	0.143997	13.6122	chr2	199898192	199898338	147	+	L2d2	LINE	L2
chr10	22992796	22993044	249	*	249	5	0.795398	0.929898	-0.1345	-13.6121	chr10	22992757	22993065	309	-	AluY	SINE	Alu
chr20	50527352	50527575	224	*	224	6	0.583963	0.717455	-0.133491	-13.612	chr20	50527367	50527456	90	+	MIRb	SINE	MIR
chr10	17085181	17085663	483	*	483	4	0.552541	0.803215	-0.250674	-13.6116	chr10	17085222	17085304	83	+	A-rich	Low_complexity	undefined
chr10	17085181	17085663	483	*	483	4	0.552541	0.803215	-0.250674	-13.6116	chr10	17085326	17085499	174	+	L1ME4a	LINE	L1
chr10	17085181	17085663	483	*	483	4	0.552541	0.803215	-0.250674	-13.6116	chr10	17085489	17086179	691	+	L1ME4a	LINE	L1
chrX	64841449	64841640	192	*	192	5	0.721408	0.522808	0.1986	13.6116	chrX	64841145	64841535	391	+	L2a	LINE	L2
chrX	25555397	25556287	891	*	891	5	0.696289	0.501544	0.194746	13.6112	chrX	25554924	25555808	885	+	L1M2a1	LINE	L1
chrX	25555397	25556287	891	*	891	5	0.696289	0.501544	0.194746	13.6112	chrX	25555828	25556093	266	+	L1PA17	LINE	L1
chrX	25555397	25556287	891	*	891	5	0.696289	0.501544	0.194746	13.6112	chrX	25556152	25556460	309	+	L1PA17	LINE	L1
chr4	37704864	37704980	117	*	117	4	0.849122	0.621709	0.227413	13.6107	chr4	37704836	37705091	256	-	MamRep605	LTR	undefined
chr11	9045013	9045231	219	*	219	6	0.819267	0.711021	0.108245	13.6106	chr11	9044865	9045168	304	-	AluSx3	SINE	Alu
chr2	16752089	16752368	280	*	280	6	0.767734	0.635023	0.132711	13.6105	chr2	16751477	16752364	888	-	L1PA16	LINE	L1
chr1	40293216	40293628	413	*	413	5	0.653943	0.81724	-0.163296	-13.6104	chr1	40293122	40293271	150	-	MIR3	SINE	MIR
chr1	40293216	40293628	413	*	413	5	0.653943	0.81724	-0.163296	-13.6104	chr1	40293563	40293774	212	+	MIR	SINE	MIR
chr19	8106333	8106627	295	*	295	5	0.893096	0.750572	0.142523	13.6102	chr19	8106260	8106559	300	-	AluJb	SINE	Alu
chr19	8106333	8106627	295	*	295	5	0.893096	0.750572	0.142523	13.6102	chr19	8106567	8106682	116	-	MER58B	DNA	hAT-Charlie
chr15	44106981	44107441	461	*	461	4	0.823291	0.580317	0.242974	13.6101	chr15	44106936	44107241	306	+	AluSx	SINE	Alu
chr15	44106981	44107441	461	*	461	4	0.823291	0.580317	0.242974	13.6101	chr15	44107431	44107535	105	+	MIR1_Amn	SINE	MIR
chr6	125501284	125501549	266	*	266	4	0.578386	0.314399	0.263987	13.6099	chr6	125500716	125501321	606	-	LTR78B	LTR	ERV1
chr22	24852580	24852768	189	*	189	6	0.72148	0.595919	0.125561	13.6098	chr22	24852455	24852777	323	-	AluY	SINE	Alu
chr15	87948677	87948859	183	*	183	5	0.446429	0.631302	-0.184873	-13.6092	chr15	87948611	87948913	303	-	AluSg	SINE	Alu
chr3	177809404	177809807	404	*	404	5	0.630336	0.826818	-0.196483	-13.6089	chr3	177809332	177809745	414	+	MSTB	LTR	ERVL-MaLR
chr11	130560475	130560776	302	*	302	5	0.751694	0.540371	0.211323	13.6087	chr11	130560468	130560545	78	+	A-rich	Low_complexity	undefined
chr21	16856811	16857128	318	*	318	6	0.844289	0.713711	0.130578	13.6085	chr21	16857026	16857060	35	+	(GA)n	Simple_repeat	undefined
chrX	9085526	9085748	223	*	223	5	0.845236	0.697955	0.147281	13.6083	chrX	9085524	9085580	57	+	MSTD	LTR	ERVL-MaLR
chrX	9085526	9085748	223	*	223	5	0.845236	0.697955	0.147281	13.6083	chrX	9085609	9089579	3971	+	L1PA8A	LINE	L1
chr21	9397813	9397913	101	*	101	6	0.859323	0.782564	0.076759	13.608	chr21	9397521	9398817	1297	-	SST1	Satellite	centr
chr9	46662937	46663168	232	*	232	5	0.869049	0.682042	0.187007	13.6079	chr9	44938599	47590848	2652250	+	ALR\Alpha	Satellite	centr
chr7	134020987	134021180	194	*	194	6	0.810726	0.710304	0.100422	13.6074	chr7	134020968	134021261	294	+	AluY	SINE	Alu
chr4	21908087	21908524	438	*	438	4	0.766489	0.498176	0.268313	13.607	chr4	21908024	21908127	104	-	MIRb	SINE	MIR
chr4	21908087	21908524	438	*	438	4	0.766489	0.498176	0.268313	13.607	chr4	21908460	21908607	148	-	MIRb	SINE	MIR
chr7	58374171	58374456	286	*	286	6	0.488848	0.628863	-0.140015	-13.6067	chr7	58363091	58392061	28971	+	(TCCAT)n	Simple_repeat	undefined
chr11	126110547	126110881	335	*	335	6	0.640532	0.7803	-0.139768	-13.6067	chr11	126110744	126111067	324	-	AluJb	SINE	Alu
chrX	64751081	64751905	825	*	825	6	0.787234	0.600963	0.186271	13.6063	chrX	64750745	64752745	2001	+	L1MA2	LINE	L1
chr5	152373826	152373967	142	*	142	6	0.910824	0.827524	0.0832994	13.6059	chr5	152373729	152374039	311	+	AluY	SINE	Alu
chr9	32309974	32310286	313	*	313	5	0.355757	0.561982	-0.206225	-13.6058	chr9	32309358	32310453	1096	+	HSMAR2	DNA	TcMar-Mariner
chr10	30917991	30918322	332	*	332	5	0.865466	0.689716	0.17575	13.6056	chr10	30917686	30918047	362	-	MER47A	DNA	TcMar-Tigger
chr10	30917991	30918322	332	*	332	5	0.865466	0.689716	0.17575	13.6056	chr10	30918081	30918163	83	-	L1ME1	LINE	L1
chr10	30917991	30918322	332	*	332	5	0.865466	0.689716	0.17575	13.6056	chr10	30918177	30918644	468	+	MER74B	LTR	ERVL
chr6	112972831	112973122	292	*	292	5	0.22939	0.430856	-0.201466	-13.6056	chr6	112972875	112972993	119	-	MamRep1879	DNA	hAT-Tip100?
chr4	9860940	9861120	181	*	181	5	0.916561	0.778673	0.137887	13.6055	chr4	9860860	9861299	440	-	MSTA	LTR	ERVL-MaLR
chr1	95285947	95286211	265	*	265	5	0.483309	0.670056	-0.186746	-13.6055	chr1	95286035	95286311	277	+	L2a	LINE	L2
chr1	4229243	4229554	312	*	312	6	0.859007	0.738969	0.120038	13.6055	chr1	4229166	4229462	297	+	AluSq10	SINE	Alu
chr1	4229243	4229554	312	*	312	6	0.859007	0.738969	0.120038	13.6055	chr1	4229462	4229564	103	+	MIR	SINE	MIR
chrX	15328043	15328272	230	*	230	6	0.841257	0.71678	0.124476	13.6054	chrX	15327831	15328141	311	+	AluSx1	SINE	Alu
chrX	15328043	15328272	230	*	230	6	0.841257	0.71678	0.124476	13.6054	chrX	15328165	15328468	304	+	L1MB4	LINE	L1
chr20	40468892	40469135	244	*	244	6	0.833864	0.919857	-0.0859934	-13.6054	chr20	40468753	40468894	142	-	HAL1	LINE	L1
chr20	40468892	40469135	244	*	244	6	0.833864	0.919857	-0.0859934	-13.6054	chr20	40468894	40469188	295	-	AluSp	SINE	Alu
chr9	115850808	115851131	324	*	324	4	0.59025	0.837571	-0.24732	-13.6045	chr9	115850762	115851115	354	-	L1MEc	LINE	L1
chr14	51034247	51034487	241	*	241	6	0.847042	0.939509	-0.0924665	-13.6041	chr14	51034172	51034469	298	-	AluSz	SINE	Alu
chrX	112445690	112445779	90	*	90	6	0.888251	0.810267	0.077984	13.6041	chrX	112445501	112445800	300	-	AluYk2	SINE	Alu
chr6	131627882	131628119	238	*	238	5	0.90471	0.775314	0.129396	13.6037	chr6	131627919	131628220	302	-	AluSq	SINE	Alu
chr17	21566047	21566218	172	*	172	5	0.527461	0.722645	-0.195184	-13.6035	chr17	21566031	21566156	126	-	AluSp	SINE	Alu
chr14	96403258	96403333	76	*	76	5	0.627397	0.808524	-0.181127	-13.6031	chr14	96403136	96403519	384	+	L2c	LINE	L2
chr16	22360310	22360506	197	*	197	5	0.978053	0.850967	0.127087	13.6031	chr16	22360246	22360545	300	+	AluSz6	SINE	Alu
chr22	37823045	37823269	225	*	225	5	0.846925	0.690041	0.156885	13.603	chr22	37823120	37823281	162	+	MIRb	SINE	MIR
chr17	8402817	8403075	259	*	259	6	0.823736	0.712505	0.111231	13.6029	chr17	8402818	8403355	538	+	MER68	LTR	ERVL
chr18	20432242	20432465	224	*	224	5	0.805156	0.962708	-0.157552	-13.6027	chr18	15957906	21021480	5063575	+	ALR\Alpha	Satellite	centr
chr1	14376241	14376433	193	*	193	5	0.776435	0.644835	0.1316	13.6026	chr1	14376210	14376241	32	+	(CTCCC)n	Simple_repeat	undefined
chr15	30368775	30369060	286	*	286	5	0.835051	0.621503	0.213548	13.6024	chr15	30368881	30369263	383	-	L2d2	LINE	L2
chr9	115582519	115582930	412	*	412	5	0.930279	0.809294	0.120986	13.6012	chr9	115582691	115582834	144	+	(AT)n	Simple_repeat	undefined
chr14	18119242	18119674	433	*	433	6	0.856634	0.946547	-0.0899128	-13.6011	chr14	18119107	18119878	772	-	L1PA2	LINE	L1
chr5	134888360	134888584	225	*	225	6	0.782167	0.868688	-0.0865212	-13.6003	chr5	134888300	134888589	290	-	AluSx	SINE	Alu
chr6	104745491	104745678	188	*	188	6	0.921952	0.815395	0.106557	13.5997	chr6	104745484	104745801	318	+	AluSc	SINE	Alu
chr7	25177562	25177940	379	*	379	5	0.899479	0.732939	0.16654	13.5996	chr7	25177114	25183145	6032	-	L1HS	LINE	L1
chr17	38096703	38097170	468	*	468	6	0.734645	0.57038	0.164265	13.5993	chr17	38097035	38097102	68	+	A-rich	Low_complexity	undefined
chrX	39426346	39426637	292	*	292	6	0.672825	0.50623	0.166595	13.5989	chrX	39426086	39426389	304	+	AluSz	SINE	Alu
chr12	36572626	36572857	232	*	232	5	0.96993	0.747349	0.222581	13.5988	chr12	34578782	37221407	2642626	+	ALR\Alpha	Satellite	centr
chr10	27496041	27496200	160	*	160	5	0.789821	0.905822	-0.116001	-13.5983	chr10	27495699	27496150	452	+	LTR7	LTR	ERV1
chr10	27496041	27496200	160	*	160	5	0.789821	0.905822	-0.116001	-13.5983	chr10	27496152	27496624	473	+	HERVH-int	LTR	ERV1
chr15	59527267	59527445	179	*	179	5	0.903675	0.760935	0.14274	13.5981	chr15	59527314	59527375	62	-	MER5A	DNA	hAT-Charlie
chr10	115058665	115059054	390	*	390	5	0.807028	0.644358	0.16267	13.5979	chr10	115059035	115059322	288	+	AluSg7	SINE	Alu
chr12	124801588	124801922	335	*	335	6	0.630891	0.75307	-0.12218	-13.597	chr12	124801548	124801671	124	-	AluJr	SINE	Alu
chr12	124801588	124801922	335	*	335	6	0.630891	0.75307	-0.12218	-13.597	chr12	124801839	124801911	73	+	MIRb	SINE	MIR
chr1	36101859	36102012	154	*	154	6	0.821933	0.717327	0.104606	13.5967	chr1	36101833	36102091	259	-	AluY	SINE	Alu
chr6	156016138	156016331	194	*	194	6	0.846664	0.714627	0.132037	13.5964	chr6	156016057	156016342	286	+	AluSx	SINE	Alu
chr9	97203253	97203371	119	*	119	5	0.939705	0.844604	0.0951012	13.5964	chr9	97203117	97203429	313	-	AluY	SINE	Alu
chr19	5124132	5124285	154	*	154	6	0.779398	0.688456	0.0909419	13.5957	chr19	5124203	5124262	60	+	(CCCAG)n	Simple_repeat	undefined
chr22	29969767	29970002	236	*	236	5	0.911778	0.766751	0.145028	13.5951	chr22	29969764	29970061	298	+	AluJb	SINE	Alu
chr6	31851360	31851638	279	*	279	5	0.634639	0.799541	-0.164902	-13.595	chr6	31851450	31851574	125	+	L2	LINE	L2
chr16	814516	814649	134	*	134	5	0.832833	0.715349	0.117484	13.5949	chr16	814411	814748	338	-	LTR54	LTR	ERV1
chr9	43972487	43972621	135	*	135	6	0.821487	0.668571	0.152916	13.5947	chr9	43971743	43972488	746	+	L1MB2	LINE	L1
chr9	43972487	43972621	135	*	135	6	0.821487	0.668571	0.152916	13.5947	chr9	43972488	43972773	286	+	AluJb	SINE	Alu
chr13	99520298	99520677	380	*	380	5	0.660729	0.456121	0.204608	13.5945	chr13	99520435	99520464	30	+	(T)n	Simple_repeat	undefined
chr12	108038699	108039004	306	*	306	5	0.799179	0.928338	-0.129159	-13.5944	chr12	108038676	108039188	513	-	L1PA14	LINE	L1
chr2	88073780	88074191	412	*	412	6	0.605452	0.76498	-0.159528	-13.5942	chr2	88073276	88073889	614	-	LTR9D	LTR	ERV1
chr2	88073780	88074191	412	*	412	6	0.605452	0.76498	-0.159528	-13.5942	chr2	88073889	88074196	308	-	AluSz6	SINE	Alu
chr5	63501881	63502339	459	*	459	4	0.654	0.889273	-0.235273	-13.5941	chr5	63502293	63502583	291	+	AluSx	SINE	Alu
chr6	144369650	144370093	444	*	444	6	0.841637	0.715842	0.125795	13.5935	chr6	144369411	144370112	702	-	L1M2	LINE	L1
chr10	114173868	114174223	356	*	356	5	0.515639	0.714344	-0.198705	-13.5928	chr10	114173568	114174031	464	-	ORSL-2b	DNA	hAT-Tip100
chrX	75761493	75761743	251	*	251	5	0.78018	0.569484	0.210697	13.5926	chrX	75756183	75762319	6137	+	L1PA4	LINE	L1
chr18	7083696	7083959	264	*	264	5	0.694342	0.862299	-0.167957	-13.5924	chr18	7083397	7083798	402	+	L1ME2	LINE	L1
chr18	7083696	7083959	264	*	264	5	0.694342	0.862299	-0.167957	-13.5924	chr18	7083798	7084232	435	+	MER31B	LTR	ERV1
chr8	19814686	19815174	489	*	489	4	0.837718	0.593384	0.244334	13.5924	chr8	19814108	19815160	1053	-	HAL1	LINE	L1
chr8	19814686	19815174	489	*	489	4	0.837718	0.593384	0.244334	13.5924	chr8	19815160	19815286	127	-	FLAM_A	SINE	Alu
chr8	19630695	19630938	244	*	244	6	0.8403	0.723122	0.117178	13.5924	chr8	19630873	19630922	50	+	(AT)n	Simple_repeat	undefined
chr11	133308096	133308349	254	*	254	5	0.628809	0.809846	-0.181037	-13.5923	chr11	133308028	133308390	363	+	THE1B	LTR	ERVL-MaLR
chr12	108690189	108690419	231	*	231	6	0.599363	0.458695	0.140669	13.5919	chr12	108690224	108690253	30	+	(C)n	Simple_repeat	undefined
chr8	74715269	74715516	248	*	248	4	0.921019	0.723361	0.197658	13.5911	chr8	74715152	74715269	118	+	L1ME4b	LINE	L1
chr7	565219	565425	207	*	207	6	0.767042	0.87682	-0.109779	-13.5908	chr7	565080	565402	323	+	L1ME2	LINE	L1
chrX	128912953	128913093	141	*	141	6	0.890847	0.795759	0.0950887	13.5905	chrX	128912742	128912973	232	-	MIRb	SINE	MIR
chrX	128912953	128913093	141	*	141	6	0.890847	0.795759	0.0950887	13.5905	chrX	128912981	128913293	313	-	AluYk3	SINE	Alu
chr9	122174342	122174555	214	*	214	6	0.875143	0.749195	0.125948	13.5905	chr9	122169537	122175700	6164	-	L1PA4	LINE	L1
chr5	174508249	174508492	244	*	244	6	0.451415	0.32039	0.131025	13.5897	chr5	174508295	174508395	101	+	MamTip1	DNA	hAT-Tip100
chr5	174508249	174508492	244	*	244	6	0.451415	0.32039	0.131025	13.5897	chr5	174508429	174508486	58	+	MIRb	SINE	MIR
chr16	50769922	50770080	159	*	159	6	0.679773	0.802488	-0.122715	-13.5896	chr16	50763357	50770170	6814	+	HSATII	Satellite	undefined
chr12	131279303	131279764	462	*	462	6	0.668035	0.492857	0.175178	13.5894	chr12	131279267	131279773	507	-	L1MCc	LINE	L1
chr3	28849670	28850010	341	*	341	5	0.526921	0.33481	0.192111	13.5889	chr3	28849636	28849670	35	+	(TG)n	Simple_repeat	undefined
chr3	28849670	28850010	341	*	341	5	0.526921	0.33481	0.192111	13.5889	chr3	28849837	28849865	29	+	(AAC)n	Simple_repeat	undefined
chr1	51141884	51142149	266	*	266	6	0.75456	0.623295	0.131265	13.5889	chr1	51141821	51142060	240	-	AluSx	SINE	Alu
chr1	51141884	51142149	266	*	266	6	0.75456	0.623295	0.131265	13.5889	chr1	51142060	51142103	44	-	AluJb	SINE	Alu
chr1	51141884	51142149	266	*	266	6	0.75456	0.623295	0.131265	13.5889	chr1	51142142	51142447	306	+	L1MB8	LINE	L1
chr7	36597631	36598415	785	*	785	5	0.779378	0.93605	-0.156673	-13.5882	chr7	36597520	36597674	155	-	AluSx	SINE	Alu
chr7	36597631	36598415	785	*	785	5	0.779378	0.93605	-0.156673	-13.5882	chr7	36597680	36597795	116	+	L1ME3G	LINE	L1
chr7	36597631	36598415	785	*	785	5	0.779378	0.93605	-0.156673	-13.5882	chr7	36598177	36598800	624	+	MER39B	LTR	ERV1
chr17	23668242	23668529	288	*	288	6	0.657053	0.458204	0.198849	13.5878	chr17	23433372	27415622	3982251	+	ALR\Alpha	Satellite	centr
chrX	47772138	47772302	165	*	165	6	0.919005	0.827622	0.0913831	13.5874	chrX	47772025	47772311	287	-	AluSz	SINE	Alu
chr7	110916553	110916829	277	*	277	5	0.608698	0.809347	-0.20065	-13.5871	chr7	110916716	110917143	428	-	LTR7	LTR	ERV1
chrX	47561538	47561748	211	*	211	6	0.864763	0.750319	0.114444	13.5869	chrX	47561453	47561769	317	+	AluSx	SINE	Alu
chr7	145261534	145261777	244	*	244	5	0.829395	0.944069	-0.114674	-13.5869	chr7	145261685	145261726	42	+	(GGCTGGC)n	Simple_repeat	undefined
chr14	99396645	99396916	272	*	272	6	0.700855	0.573468	0.127387	13.5855	chr14	99396689	99396856	168	+	L2	LINE	L2
chr16	4955261	4955527	267	*	267	5	0.781271	0.905581	-0.12431	-13.5854	chr16	4955198	4955323	126	-	MIR	SINE	MIR
chr4	124143840	124144162	323	*	323	6	0.768184	0.648767	0.119417	13.5853	chr4	124142906	124144418	1513	-	MER52A	LTR	ERV1
chr21	30786159	30786426	268	*	268	4	0.653098	0.875752	-0.222654	-13.5851	chr21	30786125	30786437	313	-	AluSx1	SINE	Alu
chr4	9389391	9389743	353	*	353	6	0.722695	0.83789	-0.115195	-13.5847	chr4	9389653	9389716	64	-	MER5B	DNA	hAT-Charlie
chr15	78736752	78737190	439	*	439	6	0.563235	0.413464	0.149771	13.5845	chr15	78736382	78736804	423	-	MLT1J	LTR	ERVL-MaLR
chr15	78736752	78737190	439	*	439	6	0.563235	0.413464	0.149771	13.5845	chr15	78736886	78737011	126	-	MIR3	SINE	MIR
chr3	180054063	180054280	218	*	218	6	0.83327	0.9188	-0.0855301	-13.5844	chr3	180054047	180054339	293	+	AluSx	SINE	Alu
chr6	71316345	71316719	375	*	375	5	0.580966	0.750342	-0.169377	-13.5844	chr6	71316308	71316829	522	-	LTR45	LTR	ERV1
chr1	149721861	149722586	726	*	726	10	0.832938	0.780898	0.0520394	13.5842	chr1	149721688	149722002	315	+	AluSp	SINE	Alu
chr1	149721861	149722586	726	*	726	10	0.832938	0.780898	0.0520394	13.5842	chr1	149722002	149722080	79	+	AluJb	SINE	Alu
chr1	149721861	149722586	726	*	726	10	0.832938	0.780898	0.0520394	13.5842	chr1	149722080	149722197	118	-	AluSx	SINE	Alu
chr1	149721861	149722586	726	*	726	10	0.832938	0.780898	0.0520394	13.5842	chr1	149722212	149722361	150	+	AluJb	SINE	Alu
chr1	149721861	149722586	726	*	726	10	0.832938	0.780898	0.0520394	13.5842	chr1	149722411	149722458	48	+	(ACATAT)n	Simple_repeat	undefined
chr1	149721861	149722586	726	*	726	10	0.832938	0.780898	0.0520394	13.5842	chr1	149722539	149722838	300	+	AluJb	SINE	Alu
chr1	94772319	94772710	392	*	392	5	0.624093	0.425366	0.198727	13.584	chr1	94772224	94772376	153	-	MIRc	SINE	MIR
chr1	94772319	94772710	392	*	392	5	0.624093	0.425366	0.198727	13.584	chr1	94772691	94772995	305	+	AluSx1	SINE	Alu
chr16	95369693	95369927	235	*	235	5	0.360004	0.560282	-0.200278	-13.5839	chr16	95369608	95369809	202	+	Tigger13a	DNA	TcMar-Tigger
chr12	53114022	53114225	204	*	204	5	0.924017	0.818084	0.105933	13.5837	chr12	53114020	53114321	302	+	AluSx	SINE	Alu
chr12	92214377	92215218	842	*	842	5	0.699411	0.872141	-0.17273	-13.5836	chr12	92214093	92214388	296	-	AluYi6	SINE	Alu
chr12	92214377	92215218	842	*	842	5	0.699411	0.872141	-0.17273	-13.5836	chr12	92214555	92214676	122	-	AluJo	SINE	Alu
chr12	92214377	92215218	842	*	842	5	0.699411	0.872141	-0.17273	-13.5836	chr12	92214993	92215032	40	+	GA-rich	Low_complexity	undefined
chr12	92214377	92215218	842	*	842	5	0.699411	0.872141	-0.17273	-13.5836	chr12	92215035	92215613	579	-	MamGypsy2-I	LTR	Gypsy
chr2	222903492	222903861	370	*	370	5	0.886138	0.711606	0.174531	13.5836	chr2	222903782	222903861	80	-	L1M5	LINE	L1
chr2	222903492	222903861	370	*	370	5	0.886138	0.711606	0.174531	13.5836	chr2	222903304	222903604	301	-	AluSx1	SINE	Alu
chr2	222903492	222903861	370	*	370	5	0.886138	0.711606	0.174531	13.5836	chr2	222903687	222903775	89	+	L2d2	LINE	L2
chrY	13261660	13261775	116	*	116	6	0.873236	0.735967	0.137269	13.5836	chrY	13261768	13261987	220	-	HERVS71-int	LTR	ERV1
chr7	99095856	99095999	144	*	144	6	0.647451	0.501965	0.145486	13.5834	chr7	99095656	99096125	470	-	Tigger4	DNA	TcMar-Tigger
chr17	57928189	57928438	250	*	250	6	0.863348	0.743252	0.120096	13.5831	chr17	57928142	57928448	307	+	AluSx	SINE	Alu
chr17	46526382	46527015	634	*	634	5	0.670943	0.46424	0.206703	13.5826	chr17	46526650	46526750	101	+	Plat_L3	LINE	CR1
chr17	46526382	46527015	634	*	634	5	0.670943	0.46424	0.206703	13.5826	chr17	46526980	46527054	75	-	MER58A	DNA	hAT-Charlie
chr4	140936672	140936954	283	*	283	6	0.909167	0.814761	0.0944054	13.5823	chr4	140936303	140937058	756	+	LTR17	LTR	ERV1
chr7	6863997	6864469	473	*	473	6	0.545692	0.70147	-0.155778	-13.5823	chr7	6863780	6864081	302	+	L2b	LINE	L2
chr7	6863997	6864469	473	*	473	6	0.545692	0.70147	-0.155778	-13.5823	chr7	6864098	6864237	140	+	FLAM_C	SINE	Alu
chr5	158021272	158021652	381	*	381	5	0.713344	0.877128	-0.163785	-13.5811	chr5	158021350	158021469	120	-	L3b	LINE	CR1
chr2	144630418	144630694	277	*	277	6	0.739251	0.862535	-0.123285	-13.581	chr2	144630415	144630721	307	+	AluYh3	SINE	Alu
chr12	54663211	54663607	397	*	397	5	0.891638	0.709663	0.181975	13.581	chr12	54662955	54663481	527	+	MLT1J	LTR	ERVL-MaLR
chr12	54663211	54663607	397	*	397	5	0.891638	0.709663	0.181975	13.581	chr12	54663558	54663603	46	+	A-rich	Low_complexity	undefined
chr1	8686340	8686715	376	*	376	6	0.859027	0.750946	0.10808	13.5809	chr1	8686182	8686427	246	+	AluJb	SINE	Alu
chr1	8686340	8686715	376	*	376	6	0.859027	0.750946	0.10808	13.5809	chr1	8686431	8686572	142	+	FLAM_C	SINE	Alu
chr1	8686340	8686715	376	*	376	6	0.859027	0.750946	0.10808	13.5809	chr1	8686572	8686601	30	-	SVA_A	Retroposon	SVA
chr11	102598891	102599110	220	*	220	5	0.85713	0.702419	0.154711	13.5808	chr11	102598821	102598913	93	-	MIR	SINE	MIR
chrX	70116402	70116702	301	*	301	4	0.928838	0.697891	0.230947	13.5808	chrX	70114669	70116801	2133	-	L1M3e	LINE	L1
chr17	9142885	9143007	123	*	123	6	0.890214	0.791864	0.0983504	13.5807	chr17	9142746	9143012	267	-	AluY	SINE	Alu
chr14	26655013	26655567	555	*	555	5	0.618306	0.388319	0.229987	13.5804	chr14	26655058	26655183	126	+	MamTip2b	DNA	hAT-Tip100
chr22	7915615	7915761	147	*	147	5	0.852569	0.677361	0.175208	13.58	chr22	7915185	7915681	497	-	LSAU	Satellite	undefined
chr22	7915615	7915761	147	*	147	5	0.852569	0.677361	0.175208	13.58	chr22	7915683	7923372	7690	+	BSR	Beta	Satellite
chr5	81150832	81151766	935	*	935	6	0.494203	0.684827	-0.190624	-13.5791	chr5	81150827	81150960	134	-	MER5B	DNA	hAT-Charlie
chr5	81150832	81151766	935	*	935	6	0.494203	0.684827	-0.190624	-13.5791	chr5	81150964	81151113	150	-	AluJr4	SINE	Alu
chr5	81150832	81151766	935	*	935	6	0.494203	0.684827	-0.190624	-13.5791	chr5	81151173	81151208	36	+	(TATATG)n	Simple_repeat	undefined
chr5	81150832	81151766	935	*	935	6	0.494203	0.684827	-0.190624	-13.5791	chr5	81151214	81151334	121	-	Charlie4z	DNA	hAT-Charlie
chr5	81150832	81151766	935	*	935	6	0.494203	0.684827	-0.190624	-13.5791	chr5	81151455	81151625	171	+	Tigger15a	DNA	TcMar-Tigger
chr14	84616590	84616821	232	*	232	6	0.847196	0.729918	0.117278	13.5784	chr14	84616545	84616847	303	+	AluY	SINE	Alu
chr22	25913229	25913701	473	*	473	6	0.7313	0.592112	0.139188	13.5781	chr22	25912579	25913587	1009	-	L1MA6	LINE	L1
chr22	25913229	25913701	473	*	473	6	0.7313	0.592112	0.139188	13.5781	chr22	25913636	25913857	222	-	AluSx	SINE	Alu
chr7	116487361	116487605	245	*	245	6	0.901829	0.802733	0.0990962	13.5777	chr7	116482582	116488603	6022	-	L1PA3	LINE	L1
chrX	27665930	27666503	574	*	574	6	0.772438	0.593341	0.179097	13.5777	chrX	27665976	27666082	107	+	(TACA)n	Simple_repeat	undefined
chrX	27665930	27666503	574	*	574	6	0.772438	0.593341	0.179097	13.5777	chrX	27666082	27667382	1301	+	HSMAR2	DNA	TcMar-Mariner
chr22	17852997	17853402	406	*	406	6	0.827263	0.710609	0.116654	13.5777	chr22	17852700	17853006	307	-	AluSx	SINE	Alu
chr22	17852997	17853402	406	*	406	6	0.827263	0.710609	0.116654	13.5777	chr22	17853006	17853070	65	+	MLT1F	LTR	ERVL-MaLR
chr22	17852997	17853402	406	*	406	6	0.827263	0.710609	0.116654	13.5777	chr22	17853077	17853306	230	+	L1MC4	LINE	L1
chr22	17852997	17853402	406	*	406	6	0.827263	0.710609	0.116654	13.5777	chr22	17853307	17853391	85	-	MER63B	DNA	hAT-Tip100
chr22	17852997	17853402	406	*	406	6	0.827263	0.710609	0.116654	13.5777	chr22	17853393	17853698	306	+	AluJb	SINE	Alu
chr6	160022007	160022574	568	*	568	4	0.771195	0.503709	0.267485	13.5775	chr6	160022076	160022110	35	+	(CACAT)n	Simple_repeat	undefined
chr3	91294770	91294917	148	*	148	5	0.818418	0.970775	-0.152357	-13.5775	chr3	90711543	91480350	768808	-	ALR\Alpha	Satellite	centr
chr10	87429247	87429357	111	*	111	4	0.676682	0.41953	0.257152	13.5775	chr10	87429192	87429353	162	-	AluSz6	SINE	Alu
chrX	2542144	2542267	124	*	124	6	0.288661	0.401038	-0.112377	-13.5774	chrX	2541990	2542300	311	+	AluSx	SINE	Alu
chr10	104888213	104888528	316	*	316	6	0.850903	0.719593	0.13131	13.5766	chr10	104888166	104888473	308	+	AluSx	SINE	Alu
chr6	42944345	42944490	146	*	146	5	0.800636	0.913226	-0.11259	-13.5765	chr6	42944443	42944739	297	+	AluSx	SINE	Alu
chr16	43287242	43287432	191	*	191	6	0.902363	0.774138	0.128225	13.5764	chr16	43282576	43291435	8860	+	HSATII	Satellite	undefined
chr1	239770541	239770728	188	*	188	6	0.758386	0.872327	-0.113941	-13.5761	chr1	239770510	239770785	276	+	AluSx	SINE	Alu
chr2	220355512	220356052	541	*	541	6	0.63837	0.484538	0.153832	13.576	chr2	220356009	220356041	33	+	(TTAT)n	Simple_repeat	undefined
chr10	96488114	96488290	177	*	177	5	0.925931	0.831466	0.0944643	13.5758	chr10	96488007	96488308	302	-	AluSp	SINE	Alu
chr14	66206040	66206518	479	*	479	5	0.762473	0.584545	0.177927	13.5756	chr14	66205823	66206291	469	-	L2d2	LINE	L2
chr12	6508248	6508488	241	*	241	5	0.48843	0.671558	-0.183129	-13.5751	chr12	6507968	6508269	302	-	AluSx	SINE	Alu
chr12	6508248	6508488	241	*	241	5	0.48843	0.671558	-0.183129	-13.5751	chr12	6508271	6508561	291	-	AluJb	SINE	Alu
chr19	52584329	52584455	127	*	127	6	0.863407	0.926056	-0.0626492	-13.5751	chr19	52584197	52584504	308	-	AluY	SINE	Alu
chr10	112315653	112316605	953	*	953	5	0.669689	0.85545	-0.185761	-13.5751	chr10	112315302	112315724	423	+	L2b	LINE	L2
chr10	112315653	112316605	953	*	953	5	0.669689	0.85545	-0.185761	-13.5751	chr10	112316156	112316447	292	-	MLT2B1	LTR	ERVL
chr20	52384951	52385287	337	*	337	6	0.767371	0.89098	-0.123609	-13.5736	chr20	52384909	52385211	303	+	AluJb	SINE	Alu
chr2	55555313	55555623	311	*	311	6	0.850495	0.739435	0.11106	13.5736	chr2	55555158	55555389	232	+	L1ME3G	LINE	L1
chr2	55555313	55555623	311	*	311	6	0.850495	0.739435	0.11106	13.5736	chr2	55555551	55555796	246	+	AluSc	SINE	Alu
chr12	27251053	27251387	335	*	335	6	0.870662	0.744745	0.125917	13.573	chr12	27250892	27251203	312	-	L2	LINE	L2
chr11	72835046	72835236	191	*	191	5	0.831202	0.66255	0.168652	13.5725	chr11	72833639	72835789	2151	-	L1PA6	LINE	L1
chr1	233046052	233046274	223	*	223	6	0.839918	0.714788	0.125131	13.5723	chr1	233045033	233046267	1235	-	Tigger3b	DNA	TcMar-Tigger
chr2	58391746	58392046	301	*	301	6	0.759058	0.855525	-0.0964664	-13.5722	chr2	58386375	58392399	6025	-	L1PA2	LINE	L1
chr20	3754790	3755034	245	*	245	5	0.941139	0.816946	0.124192	13.571	chr20	3754787	3754872	86	+	AluJb	SINE	Alu
chr20	3754790	3755034	245	*	245	5	0.941139	0.816946	0.124192	13.571	chr20	3754872	3755186	315	-	AluSx	SINE	Alu
chr17	30922412	30922607	196	*	196	6	0.93856	0.851547	0.0870128	13.571	chr17	30922403	30922691	289	+	AluSx	SINE	Alu
chr2	125050135	125050491	357	*	357	5	0.907427	0.742626	0.164801	13.5709	chr2	125050262	125050573	312	+	AluSz	SINE	Alu
chr3	71125225	71125714	490	*	490	6	0.848749	0.710123	0.138626	13.5705	chr3	71125625	71126070	446	+	MLT1F	LTR	ERVL-MaLR
chr16	4555765	4555890	126	*	126	6	0.756663	0.654001	0.102662	13.5704	chr16	4555594	4555886	293	+	AluSg	SINE	Alu
chr16	4555765	4555890	126	*	126	6	0.756663	0.654001	0.102662	13.5704	chr16	4555888	4556196	309	+	AluY	SINE	Alu
chr19	51954082	51954220	139	*	139	6	0.784574	0.681282	0.103293	13.5699	chr19	51953945	51954250	306	+	AluY	SINE	Alu
chr13	97474379	97474531	153	*	153	5	0.852015	0.681519	0.170497	13.5697	chr13	97474391	97474696	306	+	AluSx	SINE	Alu
chr10	112897720	112898055	336	*	336	6	0.702406	0.552239	0.150167	13.5695	chr10	112897755	112897931	177	+	LTR33	LTR	ERVL
chr10	112897720	112898055	336	*	336	6	0.702406	0.552239	0.150167	13.5695	chr10	112898007	112898172	166	+	LTR33	LTR	ERVL
chr17	18129348	18129527	180	*	180	5	0.209385	0.0952181	0.114167	13.5692	chr17	18129396	18129683	288	-	AluJb	SINE	Alu
chr9	7292191	7292399	209	*	209	6	0.857604	0.93727	-0.079666	-13.5691	chr9	7291939	7292239	301	-	AluSq	SINE	Alu
chr9	7292191	7292399	209	*	209	6	0.857604	0.93727	-0.079666	-13.5691	chr9	7292239	7292374	136	+	MSTD	LTR	ERVL-MaLR
chr9	7292191	7292399	209	*	209	6	0.857604	0.93727	-0.079666	-13.5691	chr9	7292392	7292444	53	+	(CACCTTC)n	Simple_repeat	undefined
chr21	23619409	23619683	275	*	275	6	0.915216	0.822	0.0932167	13.569	chr21	23619071	23619504	434	+	L1ME2	LINE	L1
chr21	23619409	23619683	275	*	275	6	0.915216	0.822	0.0932167	13.569	chr21	23619599	23619827	229	-	MER20	DNA	hAT-Charlie
chr10	45055973	45056413	441	*	441	6	0.844093	0.938344	-0.0942507	-13.5686	chr10	45056175	45056475	301	-	AluJb	SINE	Alu
chr6	159847644	159848129	486	*	486	6	0.950912	0.843738	0.107175	13.5677	chr6	159847156	159847771	616	-	L1ME1	LINE	L1
chr6	159847644	159848129	486	*	486	6	0.950912	0.843738	0.107175	13.5677	chr6	159847771	159848035	265	-	AluJb	SINE	Alu
chr6	159847644	159848129	486	*	486	6	0.950912	0.843738	0.107175	13.5677	chr6	159848044	159848364	321	-	L1ME1	LINE	L1
chr19	12751309	12751515	207	*	207	6	0.823732	0.911177	-0.0874446	-13.5677	chr19	12751110	12751419	310	-	AluYk3	SINE	Alu
chr19	12751309	12751515	207	*	207	6	0.823732	0.911177	-0.0874446	-13.5677	chr19	12751454	12751719	266	+	AluJb	SINE	Alu
chr11	128755266	128755538	273	*	273	6	0.901041	0.783623	0.117418	13.5677	chr11	128755216	128755497	282	+	MamTip2b	DNA	hAT-Tip100
chrY	14869315	14869525	211	*	211	5	0.680053	0.891735	-0.211682	-13.5671	chrY	14869187	14869315	129	+	MIR	SINE	MIR
chr17	40227646	40227924	279	*	279	6	0.863249	0.753117	0.110132	13.5669	chr17	40227442	40227752	311	+	AluJb	SINE	Alu
chr17	40227646	40227924	279	*	279	6	0.863249	0.753117	0.110132	13.5669	chr17	40227795	40228099	305	-	AluSz6	SINE	Alu
chr5	125634028	125634445	418	*	418	6	0.732965	0.572196	0.160769	13.5668	chr5	125633636	125634064	429	-	MLT1K	LTR	ERVL-MaLR
chr19	11313156	11313340	185	*	185	6	0.875754	0.78616	0.089594	13.5668	chr19	11313104	11313413	310	+	AluSx1	SINE	Alu
chrX	130047374	130047717	344	*	344	6	0.824871	0.697288	0.127583	13.5666	chrX	130047171	130047473	303	+	AluSp	SINE	Alu
chrX	130047374	130047717	344	*	344	6	0.824871	0.697288	0.127583	13.5666	chrX	130047473	130047577	105	+	MER51-int	LTR	ERV1
chrX	130047374	130047717	344	*	344	6	0.824871	0.697288	0.127583	13.5666	chrX	130047589	130047733	145	-	AluSp	SINE	Alu
chr8	58740598	58740924	327	*	327	5	0.809643	0.617958	0.191685	13.5665	chr8	58740616	58740663	48	+	(TACATA)n	Simple_repeat	undefined
chr8	58740598	58740924	327	*	327	5	0.809643	0.617958	0.191685	13.5665	chr8	58740669	58740833	165	-	MER63D	DNA	hAT-Tip100
chr5	112784237	112784734	498	*	498	5	0.708717	0.875826	-0.16711	-13.5662	chr5	112784480	112784756	277	+	AluJb	SINE	Alu
chr8	131481537	131481663	127	*	127	6	0.780736	0.667031	0.113705	13.566	chr8	131481528	131481808	281	-	AluSx	SINE	Alu
chr11	66268170	66268703	534	*	534	4	0.479612	0.741943	-0.262332	-13.5659	chr11	66268411	66268818	408	+	L2b	LINE	L2
chr9	116871013	116871540	528	*	528	5	0.614032	0.390277	0.223755	13.5659	chr9	116870963	116871331	369	+	MLT1K	LTR	ERVL-MaLR
chr9	116871013	116871540	528	*	528	5	0.614032	0.390277	0.223755	13.5659	chr9	116871400	116871533	134	-	LTR85c	LTR	Gypsy
chr1	171232591	171232725	135	*	135	6	0.821647	0.711297	0.11035	13.5658	chr1	171232406	171232701	296	-	AluSc	SINE	Alu
chr1	171232591	171232725	135	*	135	6	0.821647	0.711297	0.11035	13.5658	chr1	171232701	171232937	237	+	L1MC5	LINE	L1
chr8	40317001	40317101	101	*	101	6	0.683393	0.563315	0.120078	13.5654	chr8	40316950	40317237	288	+	L2b	LINE	L2
chr15	85841206	85841406	201	*	201	4	0.81015	0.571163	0.238986	13.565	chr15	85840914	85841229	316	+	MER33	DNA	hAT-Charlie
chr15	85841206	85841406	201	*	201	4	0.81015	0.571163	0.238986	13.565	chr15	85841229	85841242	14	-	L2a	LINE	L2
chr15	85841206	85841406	201	*	201	4	0.81015	0.571163	0.238986	13.565	chr15	85841250	85841407	158	+	MER5B	DNA	hAT-Charlie
chr3	189652807	189653060	254	*	254	6	0.711789	0.839314	-0.127525	-13.5646	chr3	189652861	189652892	32	+	(GT)n	Simple_repeat	undefined
chr3	189652807	189653060	254	*	254	6	0.711789	0.839314	-0.127525	-13.5646	chr3	189652963	189653248	286	+	MLT1A0	LTR	ERVL-MaLR
chr10	10118207	10118955	749	*	749	6	0.901575	0.764924	0.136651	13.5644	chr10	10118118	10118498	381	-	L1PA2	LINE	L1
chr10	10118207	10118955	749	*	749	6	0.901575	0.764924	0.136651	13.5644	chr10	10118498	10119530	1033	+	L1PA2	LINE	L1
chr17	7562598	7562882	285	*	285	6	0.778006	0.653232	0.124774	13.5644	chr17	7562528	7562833	306	+	AluSx	SINE	Alu
chr17	7562598	7562882	285	*	285	6	0.778006	0.653232	0.124774	13.5644	chr17	7562879	7563183	305	+	AluSx	SINE	Alu
chr20	64893452	64893596	145	*	145	6	0.87887	0.790009	0.0888608	13.564	chr20	64893256	64893560	305	-	AluSc5	SINE	Alu
chr20	64893452	64893596	145	*	145	6	0.87887	0.790009	0.0888608	13.564	chr20	64893560	64893605	46	-	AluYc3	SINE	Alu
chr12	51240502	51240715	214	*	214	6	0.883926	0.75533	0.128596	13.5638	chr12	51240495	51240792	298	+	AluSx	SINE	Alu
chr7	148173279	148173512	234	*	234	6	0.742211	0.6014	0.140812	13.5628	chr7	148173328	148174011	684	-	MER50	LTR	ERV1
chr3	27589071	27589296	226	*	226	6	0.861093	0.748723	0.11237	13.5628	chr3	27589024	27589351	328	+	AluSx	SINE	Alu
chr5	33724627	33724942	316	*	316	6	0.824035	0.91216	-0.0881252	-13.5626	chr5	33724517	33724808	292	+	AluSp	SINE	Alu
chr5	33724627	33724942	316	*	316	6	0.824035	0.91216	-0.0881252	-13.5626	chr5	33724808	33725182	375	-	MER119	DNA	hAT-Charlie
chrX	93266939	93267281	343	*	343	5	0.849482	0.665635	0.183847	13.5623	chrX	93265124	93270565	5442	-	HERVL-int	LTR	ERVL
chr10	80308419	80309315	897	*	897	6	0.443045	0.631612	-0.188567	-13.5619	chr10	80308547	80308691	145	-	L2c	LINE	L2
chr10	80308419	80309315	897	*	897	6	0.443045	0.631612	-0.188567	-13.5619	chr10	80308716	80308887	172	+	AluSx	SINE	Alu
chr10	80308419	80309315	897	*	897	6	0.443045	0.631612	-0.188567	-13.5619	chr10	80308961	80309162	202	-	L2c	LINE	L2
chr10	80308419	80309315	897	*	897	6	0.443045	0.631612	-0.188567	-13.5619	chr10	80309172	80309212	41	+	(CA)n	Simple_repeat	undefined
chr10	80308419	80309315	897	*	897	6	0.443045	0.631612	-0.188567	-13.5619	chr10	80309215	80309333	119	+	MIR1_Amn	SINE	MIR
chrX	5913065	5913277	213	*	213	6	0.70165	0.566106	0.135545	13.5617	chrX	5912934	5913215	282	-	AluY	SINE	Alu
chr9	136531104	136531240	137	*	137	6	0.617501	0.509001	0.1085	13.5615	chr9	136531211	136531430	220	-	Charlie16a	DNA	hAT-Charlie
chr6	69538766	69539349	584	*	584	6	0.809406	0.662996	0.14641	13.561	chr6	69538644	69539018	375	+	THE1D	LTR	ERVL-MaLR
chr10	97982194	97982693	500	*	500	6	0.847984	0.716025	0.131959	13.5608	chr10	97982310	97982429	120	-	MIR3	SINE	MIR
chr17	15152253	15152610	358	*	358	5	0.421593	0.617287	-0.195694	-13.5605	chr17	15152199	15152428	230	-	MER58A	DNA	hAT-Charlie
chr1	21261810	21261948	139	*	139	6	0.757656	0.653349	0.104307	13.5605	chr1	21261849	21261891	43	+	MER3	DNA	hAT-Charlie
chr1	21261810	21261948	139	*	139	6	0.757656	0.653349	0.104307	13.5605	chr1	21261893	21262055	163	-	AluYf1	SINE	Alu
chr6	105126426	105127003	578	*	578	5	0.856682	0.662992	0.193689	13.5604	chr6	105125570	105127164	1595	-	L1PA16	LINE	L1
chr9	107991931	107992048	118	*	118	6	0.903985	0.835345	0.0686391	13.5601	chr9	107991875	107992175	301	+	AluY	SINE	Alu
chr16	78831619	78831801	183	*	183	6	0.814508	0.909318	-0.0948093	-13.5596	chr16	78831668	78832098	431	+	MLT1D	LTR	ERVL-MaLR
chr8	42101223	42101362	140	*	140	6	0.590098	0.466045	0.124052	13.5593	chr8	42101145	42101510	366	+	(CA)n	Simple_repeat	undefined
chr7	64793108	64793267	160	*	160	6	0.768247	0.634553	0.133694	13.5591	chr7	64793041	64793339	299	+	AluSz	SINE	Alu
chr2	170358786	170358982	197	*	197	5	0.648464	0.821766	-0.173302	-13.559	chr2	170358686	170358993	308	-	AluSx	SINE	Alu
chrX	118255726	118255976	251	*	251	6	0.339455	0.474576	-0.135122	-13.559	chrX	118255559	118255941	383	-	L2c	LINE	L2
chr16	14208575	14208759	185	*	185	6	0.879442	0.759765	0.119678	13.559	chr16	14208541	14208609	69	+	FLAM_C	SINE	Alu
chr16	14208575	14208759	185	*	185	6	0.879442	0.759765	0.119678	13.559	chr16	14208609	14208774	166	+	AluSx	SINE	Alu
chr14	82217836	82218117	282	*	282	5	0.642463	0.803038	-0.160575	-13.5589	chr14	82217668	82218004	337	-	L1PA15	LINE	L1
chr14	82217836	82218117	282	*	282	5	0.642463	0.803038	-0.160575	-13.5589	chr14	82218007	82218312	306	-	AluSg	SINE	Alu
chr4	79037712	79038015	304	*	304	5	0.830419	0.64336	0.187059	13.5586	chr4	79037779	79038089	311	+	AluSz	SINE	Alu
chr1	153986587	153986815	229	*	229	6	0.222283	0.342605	-0.120323	-13.5582	chr1	153986574	153986655	82	-	MIRc	SINE	MIR
chrX	125766619	125767078	460	*	460	6	0.905153	0.763359	0.141794	13.5581	chrX	125766562	125766857	296	-	AluSx	SINE	Alu
chrX	125766619	125767078	460	*	460	6	0.905153	0.763359	0.141794	13.5581	chrX	125766857	125767493	637	+	L1MEd	LINE	L1
chr22	16631572	16631899	328	*	328	4	0.852543	0.642597	0.209946	13.558	chr22	16608551	16645264	36714	-	ALR\Alpha	Satellite	centr
chr11	17376758	17377013	256	*	256	6	0.698	0.561292	0.136708	13.5579	chr11	17376562	17376861	300	+	AluSq2	SINE	Alu
chr11	17376758	17377013	256	*	256	6	0.698	0.561292	0.136708	13.5579	chr11	17376986	17377085	100	+	MIR3	SINE	MIR
chr4	88719173	88719382	210	*	210	4	0.898761	0.703639	0.195123	13.5576	chr4	88718846	88719663	818	+	MER6	DNA	TcMar-Tigger
chr2	155838048	155839208	1161	*	1161	6	0.892616	0.746913	0.145702	13.5574	chr2	155838421	155838441	21	+	(GACA)n	Simple_repeat	undefined
chr2	106435495	106435899	405	*	405	6	0.943022	0.821872	0.12115	13.557	chr2	106435668	106435804	137	+	L1ME4b	LINE	L1
chr2	106435495	106435899	405	*	405	6	0.943022	0.821872	0.12115	13.557	chr2	106435862	106436549	688	+	L2a	LINE	L2
chr5	66745274	66745474	201	*	201	5	0.778349	0.595278	0.183071	13.5566	chr5	66745205	66745327	123	-	AluJo	SINE	Alu
chr19	43136854	43137070	217	*	217	6	0.641184	0.775452	-0.134268	-13.5561	chr19	43136925	43137082	158	+	MIR	SINE	MIR
chr7	108408816	108409263	448	*	448	5	0.838367	0.636187	0.202181	13.5561	chr7	108408799	108409552	754	-	L1MB3	LINE	L1
chr9	143986301	143986471	171	*	171	5	0.861828	0.948038	-0.0862101	-13.556	chr9	143985913	143986392	480	+	MER74A	LTR	ERVL
chr9	143986301	143986471	171	*	171	5	0.861828	0.948038	-0.0862101	-13.556	chr9	143986392	143986695	304	-	AluY	SINE	Alu
chr11	59891742	59892377	636	*	636	5	0.657889	0.455398	0.202491	13.5555	chr11	59891514	59891767	254	-	L1ME3C	LINE	L1
chr11	59891742	59892377	636	*	636	5	0.657889	0.455398	0.202491	13.5555	chr11	59892136	59892687	552	-	L1MD1	LINE	L1
chr5	78303951	78304207	257	*	257	6	0.767879	0.881969	-0.11409	-13.5544	chr5	78304139	78304241	103	+	MER112	DNA	hAT-Charlie
chr10	44428213	44428461	249	*	249	6	0.841908	0.717475	0.124434	13.5543	chr10	44428206	44428507	302	+	AluSg	SINE	Alu
chr14	29730495	29730916	422	*	422	5	0.783661	0.925521	-0.14186	-13.5542	chr14	29730792	29731019	228	+	MIRb	SINE	MIR
chr3	37496221	37496529	309	*	309	6	0.773498	0.660299	0.113199	13.5541	chr3	37496517	37496790	274	-	AluSx	SINE	Alu
chr21	14266296	14266465	170	*	170	5	0.852537	0.946694	-0.0941574	-13.5541	chr21	14266208	14266514	307	-	AluSx	SINE	Alu
chr7	90398243	90398595	353	*	353	6	0.784726	0.642164	0.142562	13.5539	chr7	90398163	90398675	513	+	MER1A	DNA	hAT-Charlie
chr3	162462287	162462649	363	*	363	5	0.708603	0.865837	-0.157234	-13.5534	chr3	162462210	162466622	4413	-	L1PA7	LINE	L1
chrX	89613138	89613272	135	*	135	6	0.867685	0.742709	0.124976	13.5533	chrX	89613132	89613282	151	-	AluSg4	SINE	Alu
chr11	47875057	47875557	501	*	501	6	0.814251	0.658252	0.155998	13.5531	chr11	47874905	47875195	291	-	AluSx	SINE	Alu
chr19	36250041	36250277	237	*	237	6	0.75378	0.606042	0.147738	13.553	chr19	36249878	36250281	404	-	MLT1F2	LTR	ERVL-MaLR
chr1	181358164	181358327	164	*	164	6	0.494874	0.612676	-0.117802	-13.5528	chr1	181358012	181358686	675	-	LTR1C1	LTR	ERV1
chr12	31628568	31628813	246	*	246	6	0.87239	0.754826	0.117564	13.5527	chr12	31628522	31628807	286	+	AluSx	SINE	Alu
chr13	39754763	39754910	148	*	148	6	0.810104	0.895123	-0.0850183	-13.5526	chr13	39754656	39754837	182	-	MIRb	SINE	MIR
chr19	45333723	45333934	212	*	212	6	0.840767	0.918881	-0.0781142	-13.5519	chr19	45333527	45333831	305	-	AluSp	SINE	Alu
chr19	45333723	45333934	212	*	212	6	0.840767	0.918881	-0.0781142	-13.5519	chr19	45333831	45333982	152	-	AluJb	SINE	Alu
chr5	8895935	8896275	341	*	341	4	0.848713	0.626855	0.221858	13.5513	chr5	8896127	8896181	55	+	MADE1	DNA	TcMar-Mariner
chr1	42099586	42099821	236	*	236	6	0.744067	0.581895	0.162172	13.551	chr1	42099640	42100050	411	+	L2c	LINE	L2
chr16	50658328	50658456	129	*	129	6	0.868201	0.755749	0.112452	13.5509	chr16	50652316	50660909	8594	+	HSATII	Satellite	undefined
chr19	19103464	19103723	260	*	260	6	0.517467	0.380992	0.136475	13.5509	chr19	19103602	19103631	30	+	A-rich	Low_complexity	undefined
chr22	47267388	47267815	428	*	428	6	0.810187	0.697656	0.112532	13.5502	chr22	47267158	47267455	298	+	AluSq2	SINE	Alu
chr22	47267388	47267815	428	*	428	6	0.810187	0.697656	0.112532	13.5502	chr22	47267455	47267753	299	-	Tigger3b	DNA	TcMar-Tigger
chr22	47267388	47267815	428	*	428	6	0.810187	0.697656	0.112532	13.5502	chr22	47267792	47267955	164	-	AluSq	SINE	Alu
chr11	125118521	125118762	242	*	242	6	0.862562	0.771232	0.0913291	13.5502	chr11	125117979	125119521	1543	+	LTR12C	LTR	ERV1
chr1	227664694	227664914	221	*	221	6	0.808322	0.902084	-0.0937623	-13.5501	chr1	227664660	227664962	303	-	AluSx	SINE	Alu
chr16	50768394	50768538	145	*	145	5	0.61338	0.767234	-0.153853	-13.5498	chr16	50763357	50770170	6814	+	HSATII	Satellite	undefined
chr10	124056178	124056372	195	*	195	6	0.845967	0.919572	-0.0736053	-13.5493	chr10	124056089	124056393	305	-	AluSx1	SINE	Alu
chr11	119789090	119789324	235	*	235	6	0.774402	0.888825	-0.114424	-13.5491	chr11	119789025	119789329	305	-	AluSz	SINE	Alu
chr15	96034350	96034546	197	*	197	6	0.834826	0.933484	-0.0986584	-13.549	chr15	96034367	96034405	39	+	GA-rich	Low_complexity	undefined
chr5	61623433	61623568	136	*	136	4	0.598418	0.337053	0.261366	13.549	chr5	61623377	61623587	211	+	HAL1b	LINE	L1
chr20	15278777	15278867	91	*	91	6	0.918238	0.848852	0.0693863	13.5488	chr20	15278732	15279040	309	-	AluSx	SINE	Alu
chrX	147656685	147657146	462	*	462	4	0.781982	0.505592	0.27639	13.5485	chrX	147656574	147657489	916	+	L1MB3	LINE	L1
chr22	10144648	10144826	179	*	179	5	0.482605	0.681327	-0.198723	-13.5481	chr22	9946504	10188990	242487	-	ALR\Alpha	Satellite	centr
chr4	17394809	17395050	242	*	242	6	0.711493	0.818169	-0.106676	-13.5479	chr4	17394530	17394949	420	+	LOR1b	LTR	ERV1
chr4	17394809	17395050	242	*	242	6	0.711493	0.818169	-0.106676	-13.5479	chr4	17394962	17395074	113	+	L1MB3	LINE	L1
chr10	363846	364092	247	*	247	6	0.730621	0.601912	0.12871	13.5477	chr10	363888	363972	85	+	L2a	LINE	L2
chr9	79196446	79196866	421	*	421	5	0.952892	0.841245	0.111647	13.5476	chr9	79196369	79196643	275	+	AluSg4	SINE	Alu
chr9	79196446	79196866	421	*	421	5	0.952892	0.841245	0.111647	13.5476	chr9	79196646	79196690	45	+	(AAAAT)n	Simple_repeat	undefined
chr10	103589327	103589500	174	*	174	6	0.913318	0.830179	0.0831394	13.5471	chr10	103589254	103589558	305	-	AluY	SINE	Alu
chr11	118165684	118166838	1155	*	1155	5	0.753589	0.511656	0.241933	13.546	chr11	118166389	118166440	52	+	(TTC)n	Simple_repeat	undefined
chr7	26662839	26663194	356	*	356	6	0.671846	0.812586	-0.14074	-13.5454	chr7	26663040	26663124	85	+	LTR16C	LTR	ERVL
chr5	73375535	73375678	144	*	144	6	0.862397	0.755112	0.107286	13.5448	chr5	73375484	73375772	289	+	AluSc8	SINE	Alu
chr16	48571447	48571601	155	*	155	6	0.732212	0.855986	-0.123774	-13.5443	chr16	48570739	48571608	870	+	HSATII	Satellite	undefined
chr12	124928940	124929113	174	*	174	6	0.595521	0.460956	0.134565	13.5443	chr12	124928844	124929171	328	-	AluSx	SINE	Alu
chr15	31873446	31873657	212	*	212	6	0.883703	0.77429	0.109413	13.5442	chr15	31873393	31873735	343	-	THE1C	LTR	ERVL-MaLR
chrX	148825183	148825446	264	*	264	4	0.879707	0.634588	0.245119	13.5441	chrX	148824977	148825470	494	+	MER21-int	LTR	ERVL
chr8	138355273	138355922	650	*	650	6	0.744005	0.880354	-0.136349	-13.5441	chr8	138355833	138355890	58	-	MLT1A1	LTR	ERVL-MaLR
chr8	138355273	138355922	650	*	650	6	0.744005	0.880354	-0.136349	-13.5441	chr8	138355881	138356024	144	-	MLT1A0	LTR	ERVL-MaLR
chr12	8970803	8971066	264	*	264	5	0.749986	0.907493	-0.157506	-13.5434	chr12	8970787	8971087	301	-	AluSx	SINE	Alu
chr16	84736624	84736758	135	*	135	6	0.892076	0.80468	0.0873959	13.5434	chr16	84736427	84736646	220	+	AluJo	SINE	Alu
chr16	84736624	84736758	135	*	135	6	0.892076	0.80468	0.0873959	13.5434	chr16	84736676	84736846	171	+	AluJb	SINE	Alu
chr19	19132376	19132510	135	*	135	6	0.642992	0.753231	-0.110239	-13.5431	chr19	19132359	19132656	298	-	AluSx	SINE	Alu
chr11	100103016	100103765	750	*	750	6	0.812326	0.647729	0.164596	13.5428	chr11	100103007	100103134	128	-	MER5A	DNA	hAT-Charlie
chrX	47667875	47668096	222	*	222	5	0.81505	0.649325	0.165726	13.5424	chrX	47667730	47667964	235	+	L1ME3Cz	LINE	L1
chrX	47667875	47668096	222	*	222	5	0.81505	0.649325	0.165726	13.5424	chrX	47667984	47668022	39	+	(TGTTT)n	Simple_repeat	undefined
chrX	47667875	47668096	222	*	222	5	0.81505	0.649325	0.165726	13.5424	chrX	47668026	47668305	280	-	AluSq2	SINE	Alu
chr20	25353068	25353377	310	*	310	6	0.825709	0.719712	0.105997	13.542	chr20	25352791	25353090	300	+	AluJb	SINE	Alu
chr16	18848475	18848737	263	*	263	6	0.730699	0.597488	0.133211	13.5418	chr16	18848193	18848484	292	-	AluSp	SINE	Alu
chr16	18848475	18848737	263	*	263	6	0.730699	0.597488	0.133211	13.5418	chr16	18848587	18848902	316	+	AluSx	SINE	Alu
chr18	9020151	9020366	216	*	216	6	0.931189	0.862907	0.068282	13.5413	chr18	9020102	9020412	311	-	L1MEc	LINE	L1
chr8	49002610	49002791	182	*	182	5	0.713117	0.840681	-0.127563	-13.5413	chr8	49002316	49002841	526	+	L2	LINE	L2
chr2	20652457	20652683	227	*	227	6	0.607418	0.477547	0.12987	13.5402	chr2	20652476	20652510	35	+	(GGCTTG)n	Simple_repeat	undefined
chr16	48230066	48230187	122	*	122	6	0.668839	0.807843	-0.139004	-13.5402	chr16	48229502	48235512	6011	+	HSATII	Satellite	undefined
chrX	60984607	60985382	776	*	776	5	0.398657	0.637433	-0.238776	-13.5401	chrX	60983359	60991163	7805	+	ALR\Alpha	Satellite	centr
chr10	41918060	41918270	211	*	211	6	0.822118	0.714339	0.107779	13.54	chr10	39583159	41932221	2349063	+	ALR\Alpha	Satellite	centr
chr4	107226991	107227199	209	*	209	6	0.769939	0.640933	0.129007	13.5399	chr4	107226832	107227129	298	-	AluSg	SINE	Alu
chr9	124853966	124854098	133	*	133	6	0.867151	0.765159	0.101993	13.5398	chr9	124853847	124854151	305	-	AluY	SINE	Alu
chr1	222420335	222420654	320	*	320	6	0.845962	0.710781	0.135181	13.5394	chr1	222419879	222421379	1501	+	L1MD1	LINE	L1
chr6	52992875	52993069	195	*	195	6	0.907849	0.803793	0.104056	13.539	chr6	52992792	52993090	299	-	AluSz6	SINE	Alu
chr2	7084849	7086193	1345	*	1345	8	0.788407	0.669653	0.118754	13.5388	chr2	7084914	7085392	479	-	L2	LINE	L2
chr2	7084849	7086193	1345	*	1345	8	0.788407	0.669653	0.118754	13.5388	chr2	7085410	7085805	396	-	MSTD	LTR	ERVL-MaLR
chr6	140038756	140038998	243	*	243	6	0.859956	0.934707	-0.0747518	-13.5386	chr6	140038703	140039002	300	-	AluSx	SINE	Alu
chr22	45776107	45776356	250	*	250	6	0.463116	0.341642	0.121474	13.5385	chr22	45775863	45776390	528	+	MER1A	DNA	hAT-Charlie
chr17	62202541	62202720	180	*	180	5	0.736916	0.869584	-0.132668	-13.5379	chr17	62202470	62202778	309	-	AluSz	SINE	Alu
chr19	21706805	21706977	173	*	173	5	0.673996	0.492338	0.181658	13.5377	chr19	21706428	21707398	971	+	LTR5_Hs	LTR	ERVK
chr4	10324839	10325343	505	*	505	5	0.83519	0.657073	0.178117	13.5371	chr4	10324681	10324991	311	-	L1PA7	LINE	L1
chr3	193347055	193347438	384	*	384	5	0.764968	0.577405	0.187563	13.537	chr3	193347092	193347235	144	-	MIRc	SINE	MIR
chr3	193347055	193347438	384	*	384	5	0.764968	0.577405	0.187563	13.537	chr3	193347414	193347563	150	+	FLAM_C	SINE	Alu
chr7	103775564	103775832	269	*	269	6	0.740393	0.838891	-0.0984973	-13.5369	chr7	103775671	103775754	84	-	L2a	LINE	L2
chr7	103775564	103775832	269	*	269	6	0.740393	0.838891	-0.0984973	-13.5369	chr7	103775780	103775916	137	+	AluJb	SINE	Alu
chr11	14100291	14100891	601	*	601	6	0.843632	0.710687	0.132946	13.5369	chr11	14100275	14100371	97	-	MER1B	DNA	hAT-Charlie
chr11	14100291	14100891	601	*	601	6	0.843632	0.710687	0.132946	13.5369	chr11	14100371	14100653	283	-	MLT1D	LTR	ERVL-MaLR
chr11	14100291	14100891	601	*	601	6	0.843632	0.710687	0.132946	13.5369	chr11	14100653	14100914	262	+	MER2	DNA	TcMar-Tigger
chr15	69875857	69876105	249	*	249	6	0.798144	0.887826	-0.0896815	-13.5365	chr15	69875750	69876045	296	+	AluSx	SINE	Alu
chr15	69875857	69876105	249	*	249	6	0.798144	0.887826	-0.0896815	-13.5365	chr15	69876045	69876218	174	+	AluSg7	SINE	Alu
chrX	44176675	44176922	248	*	248	6	0.768767	0.629457	0.13931	13.5359	chrX	44176625	44176916	292	-	AluSx	SINE	Alu
chrX	44176675	44176922	248	*	248	6	0.768767	0.629457	0.13931	13.5359	chrX	44176916	44177182	267	+	L1ME4b	LINE	L1
chr13	11707736	11707932	197	*	197	6	0.809832	0.665388	0.144445	13.5359	chr13	11707685	11707912	228	+	(CTCC)n	Simple_repeat	undefined
chrX	131553572	131553970	399	*	399	6	0.632335	0.458669	0.173666	13.5359	chrX	131553947	131554034	88	-	L2	LINE	L2
chrX	131553572	131553970	399	*	399	6	0.632335	0.458669	0.173666	13.5359	chrX	131553418	131553592	175	-	X9b_DNA	DNA	TcMar-Tigger
chrX	131553572	131553970	399	*	399	6	0.632335	0.458669	0.173666	13.5359	chrX	131553789	131553890	102	+	L2b	LINE	L2
chr14	9162660	9163029	370	*	370	5	0.509759	0.724662	-0.214903	-13.5356	chr14	9156134	9162761	6628	+	(GTGGAATGGA)n	Simple_repeat	undefined
chr14	9162660	9163029	370	*	370	5	0.509759	0.724662	-0.214903	-13.5356	chr14	9162774	9162839	66	+	FRAM	SINE	Alu
chr14	9162660	9163029	370	*	370	5	0.509759	0.724662	-0.214903	-13.5356	chr14	9162839	9163477	639	+	(GTGGAATGGA)n	Simple_repeat	undefined
chr9	133402662	133402979	318	*	318	6	0.319357	0.463198	-0.143841	-13.5354	chr9	133402775	133402928	154	-	AluJb	SINE	Alu
chr9	133402662	133402979	318	*	318	6	0.319357	0.463198	-0.143841	-13.5354	chr9	133402933	133403176	244	-	MamRep137	DNA	TcMar-Tigger
chr18	17465315	17465653	339	*	339	4	0.628575	0.918731	-0.290156	-13.5354	chr18	15957906	21021480	5063575	+	ALR\Alpha	Satellite	centr
chr11	36570437	36571155	719	*	719	4	0.437727	0.726641	-0.288914	-13.5352	chr11	36570332	36570861	530	-	MER45C	DNA	hAT-Tip100
chr9	110408233	110408459	227	*	227	6	0.894438	0.774012	0.120426	13.535	chr9	110408171	110408470	300	-	AluSx1	SINE	Alu
chrX	116472001	116472580	580	*	580	6	0.823812	0.678021	0.145791	13.5346	chrX	116471482	116476714	5233	+	L1PA4	LINE	L1
chr17	44550518	44550653	136	*	136	5	0.841194	0.701703	0.13949	13.5343	chr17	44550545	44550575	31	+	(AGGGA)n	Simple_repeat	undefined
chr10	66486655	66486811	157	*	157	6	0.848444	0.923335	-0.0748917	-13.5336	chr10	66486606	66486915	310	-	AluJr	SINE	Alu
chr7	113948523	113948896	374	*	374	4	0.865783	0.616344	0.249439	13.5332	chr7	113948346	113948677	332	-	HAL1	LINE	L1
chr7	113948523	113948896	374	*	374	4	0.865783	0.616344	0.249439	13.5332	chr7	113948704	113948732	29	+	(TTGT)n	Simple_repeat	undefined
chr7	113948523	113948896	374	*	374	4	0.865783	0.616344	0.249439	13.5332	chr7	113948744	113948949	206	-	MIR	SINE	MIR
chr12	23038191	23038658	468	*	468	5	0.876874	0.702991	0.173883	13.5331	chr12	23038139	23038261	123	-	AluSq	SINE	Alu
chr12	23038191	23038658	468	*	468	5	0.876874	0.702991	0.173883	13.5331	chr12	23038326	23038335	10	+	(GTATGT)n	Simple_repeat	undefined
chr12	23038191	23038658	468	*	468	5	0.876874	0.702991	0.173883	13.5331	chr12	23038335	23038382	48	+	(TG)n	Simple_repeat	undefined
chr16	40182794	40182915	122	*	122	6	0.881492	0.764182	0.11731	13.5331	chr16	40180226	40192370	12145	+	HSATII	Satellite	undefined
chr12	126529724	126530030	307	*	307	6	0.905811	0.797532	0.10828	13.5328	chr12	126529637	126529905	269	-	L1MA9	LINE	L1
chr12	126529724	126530030	307	*	307	6	0.905811	0.797532	0.10828	13.5328	chr12	126529953	126530051	99	-	L1MA9	LINE	L1
chr9	106110405	106110619	215	*	215	5	0.525588	0.360183	0.165406	13.5326	chr9	106110123	106110425	303	-	L1MB3	LINE	L1
chr9	106110405	106110619	215	*	215	5	0.525588	0.360183	0.165406	13.5326	chr9	106110561	106110612	52	+	(TGC)n	Simple_repeat	undefined
chr9	106110405	106110619	215	*	215	5	0.525588	0.360183	0.165406	13.5326	chr9	106110591	106110620	30	+	(CCT)n	Simple_repeat	undefined
chr3	41444737	41445075	339	*	339	6	0.864806	0.748525	0.116281	13.5323	chr3	41439032	41445371	6340	+	L1PA10	LINE	L1
chr15	97994824	97995058	235	*	235	6	0.89724	0.801113	0.0961265	13.5323	chr15	97994899	97995042	144	+	MIRb	SINE	MIR
chr15	97994824	97995058	235	*	235	6	0.89724	0.801113	0.0961265	13.5323	chr15	97995051	97995354	304	+	AluSx	SINE	Alu
chr10	92577027	92577205	179	*	179	6	0.803773	0.886985	-0.0832116	-13.5322	chr10	92576873	92577156	284	+	AluSx	SINE	Alu
chr10	92577027	92577205	179	*	179	6	0.803773	0.886985	-0.0832116	-13.5322	chr10	92577162	92577196	35	+	(AC)n	Simple_repeat	undefined
chr10	92577027	92577205	179	*	179	6	0.803773	0.886985	-0.0832116	-13.5322	chr10	92577196	92577358	163	-	THE1B	LTR	ERVL-MaLR
chr2	70644960	70645405	446	*	446	6	0.813782	0.660979	0.152803	13.5321	chr2	70644947	70645137	191	+	MIRb	SINE	MIR
chr2	70644960	70645405	446	*	446	6	0.813782	0.660979	0.152803	13.5321	chr2	70645277	70645472	196	+	MIR	SINE	MIR
chr7	136543644	136544066	423	*	423	5	0.803599	0.921851	-0.118252	-13.532	chr7	136543704	136544002	299	+	AluJb	SINE	Alu
chr7	136543644	136544066	423	*	423	5	0.803599	0.921851	-0.118252	-13.532	chr7	136544006	136544146	141	+	AluJb	SINE	Alu
chr1	241536740	241537383	644	*	644	4	0.759071	0.472031	0.287041	13.5311	chr1	241537134	241537372	239	+	MIR	SINE	MIR
chrX	72308680	72309035	356	*	356	5	0.809315	0.937496	-0.128181	-13.5311	chrX	72308546	72308818	273	-	AluSx	SINE	Alu
chr11	94166325	94166451	127	*	127	6	0.871212	0.761882	0.10933	13.5299	chr11	94161062	94166695	5634	-	L1HS	LINE	L1
chr21	19903247	19903466	220	*	220	6	0.803207	0.664365	0.138841	13.5293	chr21	19903170	19903403	234	-	AluSx	SINE	Alu
chr2	42862239	42862473	235	*	235	6	0.913049	0.838191	0.0748575	13.5289	chr2	42862357	42862469	113	-	L1ME4a	LINE	L1
chr2	218554291	218554594	304	*	304	6	0.572809	0.446638	0.126172	13.5288	chr2	218554587	218554694	108	+	MIR3	SINE	MIR
chr2	218554291	218554594	304	*	304	6	0.572809	0.446638	0.126172	13.5288	chr2	218554294	218554504	211	-	MIR3	SINE	MIR
chr16	49053710	49053885	176	*	176	6	0.729063	0.589531	0.139532	13.5279	chr16	49052939	49055028	2090	+	HSATII	Satellite	undefined
chr2	77352042	77352287	246	*	246	5	0.899375	0.769462	0.129913	13.5278	chr2	77352046	77352485	440	+	LTR33	LTR	ERVL
chr12	107787295	107787425	131	*	131	6	0.863567	0.928213	-0.0646451	-13.5273	chr12	107786308	107788720	2413	+	HERV9N-int	LTR	ERV1
chr2	138879933	138880462	530	*	530	5	0.835706	0.656221	0.179485	13.5271	chr2	138880311	138880366	56	+	MER131	DNA	undefined
chr5	113392866	113393319	454	*	454	5	0.803693	0.605945	0.197748	13.5268	chr5	113392592	113393156	565	+	L2a	LINE	L2
chr5	113392866	113393319	454	*	454	5	0.803693	0.605945	0.197748	13.5268	chr5	113393178	113393300	123	+	MER58B	DNA	hAT-Charlie
chr5	113392866	113393319	454	*	454	5	0.803693	0.605945	0.197748	13.5268	chr5	113393311	113394902	1592	+	L2a	LINE	L2
chr19	8417012	8417197	186	*	186	6	0.623754	0.767789	-0.144036	-13.5266	chr19	8416971	8417229	259	+	L2b	LINE	L2
chr15	18901268	18901973	706	*	706	6	0.538028	0.717272	-0.179243	-13.5265	chr15	18900861	18901554	694	+	L1PA7	LINE	L1
chr15	18901268	18901973	706	*	706	6	0.538028	0.717272	-0.179243	-13.5265	chr15	18901861	18902269	409	+	MER57A1	LTR	ERV1
chr3	65733630	65734265	636	*	636	4	0.84196	0.593598	0.248363	13.5262	chr3	65733531	65733942	412	+	MLT1K	LTR	ERVL-MaLR
chr3	65733630	65734265	636	*	636	4	0.84196	0.593598	0.248363	13.5262	chr3	65734117	65734439	323	-	AluSx	SINE	Alu
chr1	34497743	34497984	242	*	242	6	0.875114	0.945688	-0.0705745	-13.5256	chr1	34496917	34499334	2418	-	HERVH-int	LTR	ERV1
chr15	60701998	60702368	371	*	371	6	0.724459	0.853733	-0.129274	-13.5255	chr15	60701997	60702229	233	-	MIRb	SINE	MIR
chr15	60701998	60702368	371	*	371	6	0.724459	0.853733	-0.129274	-13.5255	chr15	60702280	60702319	40	+	(CA)n	Simple_repeat	undefined
chr1	112640148	112640353	206	*	206	6	0.704761	0.591005	0.113756	13.525	chr1	112639931	112640234	304	+	AluSx	SINE	Alu
chr1	112640148	112640353	206	*	206	6	0.704761	0.591005	0.113756	13.525	chr1	112640235	112640537	303	+	AluSx	SINE	Alu
chr2	43446128	43446724	597	*	597	5	0.725061	0.507183	0.217878	13.5249	chr2	43446119	43446813	695	+	L4_A_Mam	LINE	RTE-X
chr19	52262832	52262958	127	*	127	6	0.878847	0.790876	0.0879706	13.5249	chr19	52262785	52263088	304	+	AluY	SINE	Alu
chr12	29147704	29148067	364	*	364	6	0.913763	0.823284	0.0904785	13.5242	chr12	29147602	29148002	401	-	LTR7	LTR	ERV1
chr12	29147704	29148067	364	*	364	6	0.913763	0.823284	0.0904785	13.5242	chr12	29148002	29148130	129	-	L1P2	LINE	L1
chr3	58677835	58678078	244	*	244	6	0.758864	0.612864	0.146	13.5238	chr3	58677808	58677899	92	-	MER5B	DNA	hAT-Charlie
chr6	98390695	98391020	326	*	326	6	0.794102	0.900772	-0.10667	-13.5234	chr6	98390676	98390983	308	-	AluSx	SINE	Alu
chr6	157754771	157755016	246	*	246	5	0.717729	0.529736	0.187993	13.5229	chr6	157755004	157755058	55	+	L3	LINE	CR1
chr1	88871714	88872087	374	*	374	4	0.571584	0.827358	-0.255774	-13.5226	chr1	88871134	88871938	805	+	Arthur1	DNA	hAT-Tip100
chr1	88871714	88872087	374	*	374	4	0.571584	0.827358	-0.255774	-13.5226	chr1	88871938	88878091	6154	-	L1PA6	LINE	L1
chr11	83942928	83943109	182	*	182	4	0.574712	0.819059	-0.244347	-13.5222	chr11	83943002	83943121	120	+	L1MA4A	LINE	L1
chr3	151369148	151369353	206	*	206	6	0.784709	0.655192	0.129517	13.522	chr3	151368800	151369427	628	+	LTR12D	LTR	ERV1
chr8	5602159	5602597	439	*	439	6	0.732463	0.862245	-0.129781	-13.5219	chr8	5601811	5602372	562	+	L1PB3	LINE	L1
chr3	25471115	25471342	228	*	228	6	0.694947	0.545651	0.149295	13.5217	chr3	25471166	25471217	52	-	MIRb	SINE	MIR
chr3	25471115	25471342	228	*	228	6	0.694947	0.545651	0.149295	13.5217	chr3	25471217	25471242	26	+	(T)n	Simple_repeat	undefined
chr3	25471115	25471342	228	*	228	6	0.694947	0.545651	0.149295	13.5217	chr3	25471242	25471392	151	-	MIRb	SINE	MIR
chr14	88922977	88923374	398	*	398	6	0.900595	0.81106	0.0895356	13.521	chr14	88922800	88923115	316	+	AluY	SINE	Alu
chr14	88922977	88923374	398	*	398	6	0.900595	0.81106	0.0895356	13.521	chr14	88923229	88923290	62	+	L1ME4b	LINE	L1
chr14	88922977	88923374	398	*	398	6	0.900595	0.81106	0.0895356	13.521	chr14	88923325	88923654	330	+	THE1B	LTR	ERVL-MaLR
chr12	74239997	74240278	282	*	282	6	0.804586	0.896066	-0.0914807	-13.5206	chr12	74238593	74246434	7842	+	HERVE_a-int	LTR	ERV1
chr12	3683994	3684133	140	*	140	4	0.823677	0.579385	0.244293	13.5204	chr12	3683878	3683998	121	-	L3b	LINE	CR1
chr4	146419058	146419563	506	*	506	5	0.859532	0.969197	-0.109665	-13.5204	chr4	146417438	146423467	6030	+	L1HS	LINE	L1
chr16	49868564	49868721	158	*	158	6	0.648703	0.490001	0.158702	13.5202	chr16	49867390	49871490	4101	+	HSATII	Satellite	undefined
chr16	14527928	14528240	313	*	313	5	0.708123	0.869233	-0.16111	-13.5199	chr16	14527815	14527937	123	-	MIRc	SINE	MIR
chrX	86677012	86677255	244	*	244	6	0.790785	0.636925	0.15386	13.5195	chrX	86676816	86680774	3959	-	L1MB7	LINE	L1
chrX	143050026	143050399	374	*	374	6	0.707528	0.554627	0.152902	13.5194	chrX	143049913	143050093	181	+	L1MA1	LINE	L1
chrX	143050026	143050399	374	*	374	6	0.707528	0.554627	0.152902	13.5194	chrX	143050093	143050681	589	-	LTR14C	LTR	ERVK
chr3	181181202	181181948	747	*	747	7	0.768722	0.85178	-0.0830572	-13.519	chr3	181180936	181181203	268	-	L1MA2	LINE	L1
chr3	181181202	181181948	747	*	747	7	0.768722	0.85178	-0.0830572	-13.519	chr3	181181261	181181298	38	+	GA-rich	Low_complexity	undefined
chr22	309634	309806	173	*	173	6	0.737433	0.583171	0.154262	13.5187	chr22	309585	309649	65	+	GAP_chr14-chr22_64bp	Unknown	undefined
chr22	309634	309806	173	*	173	6	0.737433	0.583171	0.154262	13.5187	chr22	309649	309713	65	+	GAP_chr14-chr22_64bp	Unknown	undefined
chr22	309634	309806	173	*	173	6	0.737433	0.583171	0.154262	13.5187	chr22	309713	309777	65	+	GAP_chr14-chr22_64bp	Unknown	undefined
chr22	309634	309806	173	*	173	6	0.737433	0.583171	0.154262	13.5187	chr22	309777	309841	65	+	GAP_chr14-chr22_64bp	Unknown	undefined
chr10	101014908	101015136	229	*	229	6	0.775982	0.654858	0.121124	13.5183	chr10	101014877	101015433	557	+	MLT1G	LTR	ERVL-MaLR
chr7	9336228	9336519	292	*	292	6	0.759176	0.868611	-0.109435	-13.5182	chr7	9336234	9336269	36	+	(TATG)n	Simple_repeat	undefined
chr3	181918399	181918756	358	*	358	6	0.762083	0.886312	-0.124229	-13.518	chr3	181918318	181918632	315	+	AluSx	SINE	Alu
chr3	181918399	181918756	358	*	358	6	0.762083	0.886312	-0.124229	-13.518	chr3	181918691	181918795	105	-	MER46C	DNA	TcMar-Tigger
chr5	151141373	151141723	351	*	351	6	0.793774	0.895367	-0.101593	-13.5173	chr5	151141404	151141610	207	+	MIR	SINE	MIR
chr5	151141373	151141723	351	*	351	6	0.793774	0.895367	-0.101593	-13.5173	chr5	151141573	151141630	58	+	L2c	LINE	L2
chr9	41637146	41637385	240	*	240	6	0.128897	0.273032	-0.144135	-13.5173	chr9	41637266	41637305	40	+	(GT)n	Simple_repeat	undefined
chr10	118377251	118377589	339	*	339	6	0.83072	0.696698	0.134022	13.517	chr10	118376957	118377518	562	+	L1ME4b	LINE	L1
chr16	48019218	48019365	148	*	148	5	0.620281	0.790588	-0.170307	-13.516	chr16	47997376	48019796	22421	+	HSATII	Satellite	undefined
chr4	65804917	65805399	483	*	483	5	0.843434	0.647957	0.195477	13.5159	chr4	65804655	65806489	1835	+	L1MC1	LINE	L1
chr15	93565081	93565347	267	*	267	5	0.887625	0.73692	0.150705	13.5158	chr15	93565157	93565311	155	+	MER117	DNA	hAT-Charlie
chr15	93565081	93565347	267	*	267	5	0.887625	0.73692	0.150705	13.5158	chr15	93565325	93565609	285	-	L2c	LINE	L2
chr1	9419390	9419507	118	*	118	5	0.860778	0.703311	0.157467	13.5156	chr1	9419247	9419559	313	+	AluSx	SINE	Alu
chr1	220042901	220043294	394	*	394	6	0.776784	0.616545	0.160239	13.5155	chr1	220042757	220043121	365	-	THE1B	LTR	ERVL-MaLR
chr1	220042901	220043294	394	*	394	6	0.776784	0.616545	0.160239	13.5155	chr1	220043176	220043289	114	+	L2d2	LINE	L2
chr5	161778241	161778367	127	*	127	5	0.739224	0.887654	-0.14843	-13.5154	chr5	161777652	161782839	5188	+	HERVH-int	LTR	ERV1
chr15	38955483	38955862	380	*	380	6	0.934409	0.846457	0.0879518	13.5153	chr15	38955381	38955787	407	-	MER41-int	LTR	ERV1
chr15	38955483	38955862	380	*	380	6	0.934409	0.846457	0.0879518	13.5153	chr15	38955768	38956585	818	-	MER51-int	LTR	ERV1
chr22	26144621	26144820	200	*	200	6	0.838234	0.705555	0.132679	13.5152	chr22	26144365	26145627	1263	-	L1ME3A	LINE	L1
chr13	13851865	13852027	163	*	163	5	0.421048	0.65945	-0.238402	-13.5151	chr13	13851728	13852004	277	+	AluSx	SINE	Alu
chr16	50869556	50869693	138	*	138	6	0.855409	0.710231	0.145178	13.5151	chr16	50864078	50869733	5656	+	HSATII	Satellite	undefined
chr15	84674330	84674487	158	*	158	4	0.626727	0.377141	0.249587	13.5151	chr15	84674303	84674345	43	+	(AC)n	Simple_repeat	undefined
chr12	49102039	49102347	309	*	309	6	0.759944	0.866351	-0.106407	-13.5145	chr12	49101805	49102085	281	-	L2	LINE	L2
chr12	49102039	49102347	309	*	309	6	0.759944	0.866351	-0.106407	-13.5145	chr12	49102091	49102400	310	-	AluSg4	SINE	Alu
chr14	51950306	51950782	477	*	477	6	0.829615	0.921647	-0.0920315	-13.5145	chr14	51947740	51953183	5444	+	L1PA5	LINE	L1
chrX	143396286	143396688	403	*	403	5	0.747472	0.549369	0.198103	13.5144	chrX	143396287	143396698	412	-	MLT1C2	LTR	ERVL-MaLR
chrX	38020568	38020789	222	*	222	5	0.230571	0.416422	-0.185852	-13.5143	chrX	38020594	38020784	191	-	MER58A	DNA	hAT-Charlie
chr4	167097682	167097932	251	*	251	6	0.847869	0.730742	0.117127	13.5141	chr4	167097605	167097889	285	+	AluSc8	SINE	Alu
chr4	167097682	167097932	251	*	251	6	0.847869	0.730742	0.117127	13.5141	chr4	167097889	167097932	44	+	(AAAT)n	Simple_repeat	undefined
chr2	191753971	191754490	520	*	520	6	0.636721	0.459878	0.176843	13.5137	chr2	191754020	191754108	89	-	MIR3	SINE	MIR
chr2	191753971	191754490	520	*	520	6	0.636721	0.459878	0.176843	13.5137	chr2	191754290	191754309	20	+	(T)n	Simple_repeat	undefined
chr9	110317606	110317815	210	*	210	6	0.929117	0.83818	0.090937	13.5135	chr9	110317656	110317951	296	-	AluSz	SINE	Alu
chr4	114834401	114834659	259	*	259	5	0.92449	0.773434	0.151056	13.5134	chr4	114834357	114837216	2860	-	L1PA8	LINE	L1
chr14	10078076	10078288	213	*	213	6	0.766172	0.616021	0.150151	13.5125	chr14	10075333	10081318	5986	-	L1PA2	LINE	L1
chr14	35192404	35193057	654	*	654	6	0.657182	0.785921	-0.12874	-13.5124	chr14	35192196	35192514	319	-	AluY	SINE	Alu
chr14	35192404	35193057	654	*	654	6	0.657182	0.785921	-0.12874	-13.5124	chr14	35192617	35192647	31	+	(TGT)n	Simple_repeat	undefined
chr15	91841346	91841780	435	*	435	6	0.826029	0.682475	0.143554	13.5123	chr15	91841441	91841861	421	+	MSTA	LTR	ERVL-MaLR
chr6	86624549	86625120	572	*	572	5	0.855435	0.652251	0.203184	13.5118	chr6	86625023	86625142	120	+	L2a	LINE	L2
chr2	81944482	81944955	474	*	474	5	0.9661	0.836928	0.129172	13.5113	chr2	81944774	81945057	284	+	AluSx	SINE	Alu
chr7	154187170	154187400	231	*	231	6	0.788626	0.889005	-0.100379	-13.5112	chr7	154187143	154187376	234	-	L1ME2	LINE	L1
chr14	74706007	74706391	385	*	385	5	0.624472	0.800916	-0.176444	-13.5111	chr14	74706028	74706110	83	+	MARE4	DNA	hAT-Tip100
chr17	60582828	60582978	151	*	151	5	0.824308	0.699006	0.125302	13.5102	chr17	60582820	60583227	408	-	MSTC	LTR	ERVL-MaLR
chr19	41069069	41069422	354	*	354	6	0.711786	0.576927	0.134859	13.5101	chr19	41069178	41069270	93	-	MIRc	SINE	MIR
chr9	111739472	111739850	379	*	379	5	0.84681	0.67774	0.169069	13.5099	chr9	111738994	111739507	514	-	L2a	LINE	L2
chr9	111739472	111739850	379	*	379	5	0.84681	0.67774	0.169069	13.5099	chr9	111739507	111739798	292	+	AluSx1	SINE	Alu
chr9	111739472	111739850	379	*	379	5	0.84681	0.67774	0.169069	13.5099	chr9	111739798	111739892	95	-	L2a	LINE	L2
chrX	125381506	125381926	421	*	421	5	0.834309	0.625376	0.208932	13.5094	chrX	125381680	125381936	257	+	L1P1	LINE	L1
chr6	140764689	140764986	298	*	298	6	0.618421	0.477324	0.141097	13.5093	chr6	140764922	140765031	110	+	MIRb	SINE	MIR
chrY	54934403	54934508	106	*	106	6	0.71675	0.880125	-0.163375	-13.5092	chrY	54897905	54950497	52593	+	(GGAATGGAAT)n	Simple_repeat	undefined
chrX	127685909	127686386	478	*	478	5	0.876312	0.670522	0.20579	13.5091	chrX	127685587	127686109	523	+	MLT1H	LTR	ERVL-MaLR
chrX	127685909	127686386	478	*	478	5	0.876312	0.670522	0.20579	13.5091	chrX	127686109	127686136	28	+	MER91A	DNA	hAT-Tip100
chrX	127685909	127686386	478	*	478	5	0.876312	0.670522	0.20579	13.5091	chrX	127686136	127686291	156	-	MIR	SINE	MIR
chrX	127685909	127686386	478	*	478	5	0.876312	0.670522	0.20579	13.5091	chrX	127686338	127686763	426	-	MER63B	DNA	hAT-Tip100
chr11	24061120	24061515	396	*	396	6	0.843815	0.723827	0.119988	13.5085	chr11	24060044	24064952	4909	-	HERV9NC-int	LTR	ERV1
chrX	23553851	23554069	219	*	219	6	0.920109	0.825077	0.0950325	13.5082	chrX	23553731	23554027	297	-	AluY	SINE	Alu
chr4	8695235	8695449	215	*	215	6	0.624782	0.507575	0.117207	13.5078	chr4	8695200	8695340	141	-	MIR	SINE	MIR
chr2	140750384	140750615	232	*	232	4	0.898906	0.672434	0.226472	13.5076	chr2	140749485	140752756	3272	-	L1PA5	LINE	L1
chr2	89436722	89436917	196	*	196	5	0.878478	0.713378	0.1651	13.5074	chr2	89436713	89436891	179	+	AluSp	SINE	Alu
chr2	89436722	89436917	196	*	196	5	0.878478	0.713378	0.1651	13.5074	chr2	89436891	89437625	735	+	L1PBa	LINE	L1
chr8	6409780	6410025	246	*	246	6	0.90703	0.816834	0.090196	13.507	chr8	6406169	6409955	3787	+	L1PA4	LINE	L1
chr8	6409780	6410025	246	*	246	6	0.90703	0.816834	0.090196	13.507	chr8	6409981	6410153	173	+	MER41D	LTR	ERV1
chr2	122916032	122916445	414	*	414	5	0.367725	0.561357	-0.193632	-13.5065	chr2	122916442	122916551	110	+	X17_LINE	LINE	CR1
chr7	83343620	83343739	120	*	120	6	0.4443	0.598358	-0.154058	-13.5065	chr7	83343587	83343900	314	-	AluY	SINE	Alu
chr2	37631794	37632087	294	*	294	4	0.803739	0.549518	0.254221	13.5061	chr2	37631942	37632338	397	-	L2d2	LINE	L2
chr17	15304324	15304678	355	*	355	5	0.377781	0.214517	0.163264	13.506	chr17	15304595	15305083	489	-	HAL1	LINE	L1
chr7	75157211	75157414	204	*	204	5	0.93414	0.810472	0.123668	13.5057	chr7	75157154	75157419	266	-	AluSz	SINE	Alu
chrX	9217532	9217637	106	*	106	6	0.872604	0.763619	0.108985	13.5057	chrX	9217555	9217764	210	-	MLT1F	LTR	ERVL-MaLR
chr1	65918376	65919138	763	*	763	6	0.430312	0.621961	-0.191648	-13.5055	chr1	65918907	65919267	361	+	L2c	LINE	L2
chrX	5123819	5124262	444	*	444	6	0.922528	0.818767	0.103761	13.5054	chrX	5122981	5123919	939	-	L1ME3A	LINE	L1
chrX	5123819	5124262	444	*	444	6	0.922528	0.818767	0.103761	13.5054	chrX	5123919	5124282	364	+	THE1B	LTR	ERVL-MaLR
chr1	127504738	127504979	242	*	242	6	0.716516	0.57741	0.139105	13.5051	chr1	127500106	127555407	55302	+	(ATGGA)n	Simple_repeat	undefined
chr9	86697863	86698051	189	*	189	6	0.404214	0.559517	-0.155303	-13.505	chr9	86698006	86698118	113	-	7SK	snRNA	undefined
chr3	193398714	193399139	426	*	426	5	0.965808	0.839567	0.126241	13.504	chr3	193398640	193398948	309	-	AluSq	SINE	Alu
chr3	193398714	193399139	426	*	426	5	0.965808	0.839567	0.126241	13.504	chr3	193398948	193399646	699	+	L2a	LINE	L2
chr1	4990921	4991054	134	*	134	5	0.928433	0.810922	0.117511	13.504	chr1	4990859	4991259	401	+	MLT1C2	LTR	ERVL-MaLR
chr7	56528517	56528631	115	*	115	6	0.884638	0.791978	0.0926601	13.5034	chr7	56527901	56528930	1030	+	teucerv3_internal	Unknown	undefined
chr1	31029047	31029206	160	*	160	5	0.913548	0.831808	0.0817394	13.5033	chr1	31027915	31029185	1271	+	SVA_C	Retroposon	SVA
chr1	31029047	31029206	160	*	160	5	0.913548	0.831808	0.0817394	13.5033	chr1	31028850	31029813	964	+	SVA_E	Retroposon	SVA
chr13	18915500	18915741	242	*	242	5	0.736868	0.558964	0.177904	13.5033	chr13	18915453	18915561	109	-	FLAM_A	SINE	Alu
chr5	22549593	22549887	295	*	295	5	0.881803	0.726525	0.155278	13.5031	chr5	22549309	22549600	292	-	AluSx	SINE	Alu
chr17	9764634	9764886	253	*	253	6	0.946572	0.872404	0.0741678	13.5029	chr17	9764439	9764672	234	+	MIR	SINE	MIR
chr17	9764634	9764886	253	*	253	6	0.946572	0.872404	0.0741678	13.5029	chr17	9764672	9764964	293	-	AluSc5	SINE	Alu
chrX	62659968	62660545	578	*	578	6	0.82183	0.654555	0.167275	13.5029	chrX	62659225	62660135	911	-	L1MD	LINE	L1
chrX	62659968	62660545	578	*	578	6	0.82183	0.654555	0.167275	13.5029	chrX	62660155	62660197	43	+	(TA)n	Simple_repeat	undefined
chrX	62659968	62660545	578	*	578	6	0.82183	0.654555	0.167275	13.5029	chrX	62660212	62660472	261	-	L1MB4	LINE	L1
chrX	62659968	62660545	578	*	578	6	0.82183	0.654555	0.167275	13.5029	chrX	62660472	62660511	40	+	(TG)n	Simple_repeat	undefined
chrX	62659968	62660545	578	*	578	6	0.82183	0.654555	0.167275	13.5029	chrX	62660511	62661080	570	-	L1MB4	LINE	L1
chr10	23707680	23707843	164	*	164	6	0.808251	0.894767	-0.0865163	-13.5028	chr10	23707612	23707907	296	+	AluY	SINE	Alu
chr14	96225721	96225945	225	*	225	6	0.591447	0.739578	-0.148131	-13.5024	chr14	96225430	96225773	344	+	Tigger3a	DNA	TcMar-Tigger
chrY	12094556	12094756	201	*	201	5	0.601794	0.794116	-0.192323	-13.5016	chrY	12093040	12098568	5529	-	HSATII	Satellite	undefined
chr17	36168856	36169027	172	*	172	5	0.900008	0.760228	0.13978	13.5011	chr17	36168883	36169170	288	+	AluJb	SINE	Alu
chr4	27745609	27746034	426	*	426	5	0.834795	0.670259	0.164537	13.501	chr4	27745739	27745793	55	-	L2a	LINE	L2
chrX	101878751	101879039	289	*	289	5	0.87771	0.710724	0.166986	13.5008	chrX	101877073	101878910	1838	-	HERVH-int	LTR	ERV1
chrX	101878751	101879039	289	*	289	5	0.87771	0.710724	0.166986	13.5008	chrX	101878889	101882078	3190	-	HERVH-int	LTR	ERV1
chr19	20889639	20889814	176	*	176	6	0.896454	0.790601	0.105853	13.5004	chr19	20885126	20892944	7819	-	HERVE-int	LTR	ERV1
chr1	54125674	54125893	220	*	220	6	0.872798	0.942493	-0.0696946	-13.5004	chr1	54125524	54125832	309	+	AluSx1	SINE	Alu
chr1	54125674	54125893	220	*	220	6	0.872798	0.942493	-0.0696946	-13.5004	chr1	54125832	54125936	105	+	MIR	SINE	MIR
chr1	112103970	112104142	173	*	173	6	0.900769	0.801934	0.0988348	13.5003	chr1	112103939	112104241	303	-	AluSz6	SINE	Alu
chr3	46984727	46984987	261	*	261	6	0.607028	0.44943	0.157598	13.5002	chr3	46984826	46985051	226	-	MIRb	SINE	MIR
chr6	8700692	8700989	298	*	298	6	0.757487	0.860631	-0.103144	-13.4999	chr6	8700807	8700957	151	-	Charlie4z	DNA	hAT-Charlie
chr12	69644079	69644341	263	*	263	6	0.651506	0.503392	0.148113	13.4999	chr12	69644176	69644444	269	+	AluSz	SINE	Alu
chr8	39529024	39529460	437	*	437	4	0.922978	0.694488	0.22849	13.4997	chr8	39527632	39529270	1639	-	L1MA4	LINE	L1
chr8	39529024	39529460	437	*	437	4	0.922978	0.694488	0.22849	13.4997	chr8	39529270	39530077	808	+	L1M3	LINE	L1
chr4	95405331	95405472	142	*	142	4	0.773263	0.942953	-0.16969	-13.4991	chr4	95405161	95411600	6440	+	L1PA7	LINE	L1
chr18	19598611	19598836	226	*	226	5	0.856352	0.643655	0.212697	13.4985	chr18	15957906	21021480	5063575	+	ALR\Alpha	Satellite	centr
chr22	22719271	22719410	140	*	140	6	0.904275	0.823779	0.0804968	13.4977	chr22	22719258	22719606	349	-	L2	LINE	L2
chr5	111820778	111821149	372	*	372	5	0.809829	0.644738	0.165091	13.4965	chr5	111820754	111820989	236	-	L1ME5	LINE	L1
chr5	111820778	111821149	372	*	372	5	0.809829	0.644738	0.165091	13.4965	chr5	111821042	111821205	164	-	L2	LINE	L2
chr2	5270186	5270417	232	*	232	5	0.940508	0.820375	0.120133	13.4962	chr2	5270179	5270485	307	+	AluJb	SINE	Alu
chr17	8167448	8167663	216	*	216	6	0.826838	0.91447	-0.0876323	-13.4954	chr17	8167149	8167452	304	-	L1MB7	LINE	L1
chr17	8167448	8167663	216	*	216	6	0.826838	0.91447	-0.0876323	-13.4954	chr17	8167452	8167764	313	-	AluSx3	SINE	Alu
chr6	142684977	142685654	678	*	678	5	0.826131	0.628466	0.197665	13.4953	chr6	142684343	142685263	921	+	L1ME1	LINE	L1
chr6	142684977	142685654	678	*	678	5	0.826131	0.628466	0.197665	13.4953	chr6	142685273	142685521	249	+	L1ME1	LINE	L1
chr6	142684977	142685654	678	*	678	5	0.826131	0.628466	0.197665	13.4953	chr6	142685557	142686277	721	+	L1MC	LINE	L1
chr20	33245338	33245708	371	*	371	6	0.795943	0.670197	0.125747	13.4951	chr20	33245527	33245669	143	+	MIR	SINE	MIR
chr20	33245338	33245708	371	*	371	6	0.795943	0.670197	0.125747	13.4951	chr20	33245669	33245971	303	+	AluY	SINE	Alu
chr16	50603789	50603951	163	*	163	6	0.825275	0.718175	0.1071	13.4949	chr16	50596442	50606530	10089	+	HSATII	Satellite	undefined
chr6	90957041	90957223	183	*	183	6	0.907893	0.965994	-0.0581007	-13.4947	chr6	90956964	90957266	303	+	AluYm1	SINE	Alu
chrX	81595663	81595944	282	*	282	5	0.849935	0.650133	0.199802	13.4945	chrX	81595658	81595944	287	-	AluSx1	SINE	Alu
chrX	81595663	81595944	282	*	282	5	0.849935	0.650133	0.199802	13.4945	chrX	81595944	81597301	1358	+	MER83B-int	LTR	ERV1
chr7	28881865	28882022	158	*	158	6	0.873741	0.769475	0.104266	13.4944	chr7	28881796	28882103	308	-	AluSc	SINE	Alu
chr15	46813228	46813505	278	*	278	5	0.95583	0.831184	0.124646	13.4942	chr15	46809692	46813275	3584	-	L1PA7	LINE	L1
chr15	46813228	46813505	278	*	278	5	0.95583	0.831184	0.124646	13.4942	chr15	46813275	46813564	290	+	AluSx	SINE	Alu
chrX	132475498	132476469	972	*	972	5	0.35577	0.604143	-0.248374	-13.4942	chrX	132475479	132475583	105	-	L2a	LINE	L2
chrX	132475498	132476469	972	*	972	5	0.35577	0.604143	-0.248374	-13.4942	chrX	132475573	132475629	57	+	L2a	LINE	L2
chrX	132475498	132476469	972	*	972	5	0.35577	0.604143	-0.248374	-13.4942	chrX	132475622	132475766	145	+	L2a	LINE	L2
chrX	132475498	132476469	972	*	972	5	0.35577	0.604143	-0.248374	-13.4942	chrX	132475875	132476063	189	-	MER5A	DNA	hAT-Charlie
chrX	132475498	132476469	972	*	972	5	0.35577	0.604143	-0.248374	-13.4942	chrX	132476063	132476160	98	+	L2c	LINE	L2
chrX	132475498	132476469	972	*	972	5	0.35577	0.604143	-0.248374	-13.4942	chrX	132476160	132476615	456	-	MSTB2	LTR	ERVL-MaLR
chr20	44888913	44889062	150	*	150	5	0.540316	0.73217	-0.191854	-13.4933	chr20	44888633	44889846	1214	+	L1MA8	LINE	L1
chr1	8894768	8894968	201	*	201	6	0.853001	0.744177	0.108824	13.4931	chr1	8894581	8894877	297	-	L2	LINE	L2
chr1	8894768	8894968	201	*	201	6	0.853001	0.744177	0.108824	13.4931	chr1	8894948	8895266	319	-	L2	LINE	L2
chr9	36527521	36527675	155	*	155	6	0.751871	0.63335	0.118521	13.4927	chr9	36527388	36527696	309	-	AluSp	SINE	Alu
chrX	52299055	52299264	210	*	210	6	0.807693	0.676402	0.131292	13.4925	chrX	52299003	52299310	308	+	AluJb	SINE	Alu
chr3	187088519	187088762	244	*	244	6	0.849457	0.739459	0.109998	13.4924	chr3	187088306	187088617	312	+	AluSx1	SINE	Alu
chr3	187088519	187088762	244	*	244	6	0.849457	0.739459	0.109998	13.4924	chr3	187088617	187088652	36	-	L2c	LINE	L2
chr3	187088519	187088762	244	*	244	6	0.849457	0.739459	0.109998	13.4924	chr3	187088652	187088950	299	+	AluSz	SINE	Alu
chr20	45468316	45468598	283	*	283	6	0.885935	0.779126	0.106809	13.4918	chr20	45468233	45468523	291	-	AluSx3	SINE	Alu
chr20	45468316	45468598	283	*	283	6	0.885935	0.779126	0.106809	13.4918	chr20	45468533	45468782	250	-	AluJb	SINE	Alu
chr22	6417641	6417840	200	*	200	6	0.658061	0.755824	-0.097763	-13.4916	chr22	6417382	6417645	264	-	L1ME3A	LINE	L1
chr22	6417641	6417840	200	*	200	6	0.658061	0.755824	-0.097763	-13.4916	chr22	6417743	6418034	292	+	AluYe5	SINE	Alu
chr22	6417641	6417840	200	*	200	6	0.658061	0.755824	-0.097763	-13.4916	chr22	6417645	6417743	99	-	SAT-VAR_rnd-6_family-4384	Satellite	undefined
chr3	48269784	48270015	232	*	232	6	0.528984	0.426254	0.10273	13.4914	chr3	48269639	48269888	250	-	AluSx	SINE	Alu
chr3	48269784	48270015	232	*	232	6	0.528984	0.426254	0.10273	13.4914	chr3	48269896	48270188	293	-	AluYh3	SINE	Alu
chr10	15939467	15939567	101	*	101	6	0.910322	0.850745	0.0595776	13.4908	chr10	15933744	15939766	6023	-	L1HS	LINE	L1
chr20	13647423	13647826	404	*	404	5	0.816256	0.633335	0.18292	13.4906	chr20	13647183	13647582	400	+	MER31A	LTR	ERV1
chr20	13647423	13647826	404	*	404	5	0.816256	0.633335	0.18292	13.4906	chr20	13647582	13648005	424	+	MSTB	LTR	ERVL-MaLR
chr14	93140349	93140568	220	*	220	6	0.79647	0.897611	-0.101141	-13.4906	chr14	93140405	93140476	72	-	MIRb	SINE	MIR
chrX	63919572	63919756	185	*	185	6	0.809646	0.68432	0.125326	13.4905	chrX	63919569	63919845	277	+	AluSx	SINE	Alu
chr3	189195552	189195922	371	*	371	6	0.910568	0.793683	0.116885	13.49	chr3	189194891	189196016	1126	+	L1PA3	LINE	L1
chr12	9603978	9604852	875	*	875	6	0.705777	0.863575	-0.157799	-13.4899	chr12	9603841	9604725	885	-	L1MCc	LINE	L1
chr12	9603978	9604852	875	*	875	6	0.705777	0.863575	-0.157799	-13.4899	chr12	9604725	9605126	402	+	MLT1B	LTR	ERVL-MaLR
chr16	36334728	36334799	72	*	72	4	0.903535	0.550214	0.353321	13.489	chr16	35884717	37851967	1967251	+	ALR\Alpha	Satellite	centr
chr21	28771058	28771196	139	*	139	5	0.715183	0.861545	-0.146362	-13.4889	chr21	28770983	28771345	363	+	THE1B	LTR	ERVL-MaLR
chr13	106903116	106903305	190	*	190	5	0.716084	0.850064	-0.13398	-13.4886	chr13	106903019	106903326	308	-	AluSx	SINE	Alu
chr14	15094581	15094711	131	*	131	5	0.85263	0.69448	0.158149	13.4882	chr14	15094467	15094982	516	-	MLT2B1	LTR	ERVL
chr7	5869359	5869612	254	*	254	6	0.886711	0.772504	0.114207	13.4876	chr7	5869340	5869634	295	+	AluSq4	SINE	Alu
chr2	15606729	15606997	269	*	269	6	0.926311	0.826769	0.0995424	13.4876	chr2	15606682	15606985	304	+	AluSx1	SINE	Alu
chr2	15606729	15606997	269	*	269	6	0.926311	0.826769	0.0995424	13.4876	chr2	15606985	15607507	523	+	MER49	LTR	ERV1
chr17	83611780	83611954	175	*	175	6	0.655844	0.764183	-0.10834	-13.4871	chr17	83611761	83611850	90	+	AluSx	SINE	Alu
chr17	83611780	83611954	175	*	175	6	0.655844	0.764183	-0.10834	-13.4871	chr17	83611850	83612128	279	-	AluY	SINE	Alu
chr16	57964786	57965062	277	*	277	4	0.292381	0.593084	-0.300704	-13.4869	chr16	57964744	57964908	165	-	MER5B	DNA	hAT-Charlie
chr16	57964786	57965062	277	*	277	4	0.292381	0.593084	-0.300704	-13.4869	chr16	57964908	57964982	75	-	MIRb	SINE	MIR
chr16	57964786	57965062	277	*	277	4	0.292381	0.593084	-0.300704	-13.4869	chr16	57965009	57965169	161	+	MER5A1	DNA	hAT-Charlie
chr6	31537515	31537608	94	*	94	4	0.59588	0.83502	-0.23914	-13.4867	chr6	31537457	31537767	311	-	AluJb	SINE	Alu
chr6	28852493	28852745	253	*	253	6	0.393806	0.271528	0.122278	13.4867	chr6	28852274	28852573	300	+	7SLRNA	srpRNA	undefined
chr1	224619829	224619973	145	*	145	6	0.890816	0.819124	0.0716917	13.4866	chr1	224619462	224621034	1573	+	LTR12C	LTR	ERV1
chr8	8884709	8884877	169	*	169	6	0.5259	0.671741	-0.145842	-13.4865	chr8	8884724	8885059	336	-	MLT1A0	LTR	ERVL-MaLR
chrY	11878552	11878731	180	*	180	6	0.794881	0.618525	0.176356	13.4859	chrY	11845040	11904868	59829	+	(GAATGGAATG)n	Simple_repeat	undefined
chr3	131434280	131434568	289	*	289	6	0.888986	0.794751	0.0942351	13.4857	chr3	131434011	131434299	289	+	AluSx	SINE	Alu
chr3	131434280	131434568	289	*	289	6	0.888986	0.794751	0.0942351	13.4857	chr3	131434299	131434429	131	+	L1M4	LINE	L1
chr3	131434280	131434568	289	*	289	6	0.888986	0.794751	0.0942351	13.4857	chr3	131434429	131434713	285	+	AluSx	SINE	Alu
chr4	144109657	144110016	360	*	360	6	0.612452	0.754885	-0.142432	-13.4855	chr4	144109957	144109991	35	-	Alu	SINE	Alu
chr9	14571812	14572094	283	*	283	5	0.321223	0.476977	-0.155754	-13.4854	chr9	14572026	14572328	303	+	MER33	DNA	hAT-Charlie
chrX	104985984	104986925	942	*	942	5	0.772151	0.528629	0.243522	13.4845	chrX	104985753	104986451	699	-	L1MD2	LINE	L1
chrX	104985984	104986925	942	*	942	5	0.772151	0.528629	0.243522	13.4845	chrX	104986452	104987705	1254	+	L1MA2	LINE	L1
chr12	8002515	8002958	444	*	444	4	0.673595	0.860133	-0.186539	-13.4843	chr12	8002272	8002569	298	-	AluJb	SINE	Alu
chr12	8002515	8002958	444	*	444	4	0.673595	0.860133	-0.186539	-13.4843	chr12	8002577	8002865	289	-	AluSz6	SINE	Alu
chr12	8002515	8002958	444	*	444	4	0.673595	0.860133	-0.186539	-13.4843	chr12	8002913	8003214	302	+	AluSx	SINE	Alu
chr19	9992346	9992820	475	*	475	6	0.490147	0.624044	-0.133897	-13.4842	chr19	9992660	9992952	293	-	AluJb	SINE	Alu
chrX	123733434	123733601	168	*	168	4	0.857924	0.617382	0.240542	13.483	chrX	123732997	123733726	730	+	L1MC1	LINE	L1
chr22	42330701	42330810	110	*	110	6	0.734726	0.619309	0.115416	13.483	chr22	42330604	42330906	303	+	AluYk2	SINE	Alu
chr3	43017441	43017709	269	*	269	6	0.713081	0.562614	0.150466	13.4828	chr3	43017576	43017729	154	+	MamRep137	DNA	TcMar-Tigger
chr17	78505986	78506290	305	*	305	4	0.809091	0.604261	0.204831	13.4828	chr17	78505943	78506585	643	-	MER21C	LTR	ERVL
chr16	91648584	91648708	125	*	125	6	0.557934	0.411768	0.146166	13.4827	chr16	91648619	91648709	91	+	(AC)n	Simple_repeat	undefined
chrX	127199414	127200184	771	*	771	4	0.889322	0.603791	0.285531	13.4827	chrX	127199283	127199916	634	+	L2a	LINE	L2
chrX	127199414	127200184	771	*	771	4	0.889322	0.603791	0.285531	13.4827	chrX	127199933	127200221	289	+	L2a	LINE	L2
chr17	77985569	77985796	228	*	228	6	0.795733	0.668499	0.127234	13.4825	chr17	77985518	77985827	310	+	AluSp	SINE	Alu
chr4	184934278	184934825	548	*	548	5	0.575385	0.382577	0.192808	13.4821	chr4	184933980	184934372	393	+	L1ME1	LINE	L1
chr4	184934278	184934825	548	*	548	5	0.575385	0.382577	0.192808	13.4821	chr4	184934377	184934418	42	+	(AC)n	Simple_repeat	undefined
chr4	184934278	184934825	548	*	548	5	0.575385	0.382577	0.192808	13.4821	chr4	184934419	184934592	174	+	Charlie24	DNA	hAT-Charlie
chr4	184934278	184934825	548	*	548	5	0.575385	0.382577	0.192808	13.4821	chr4	184934588	184935597	1010	+	Charlie24	DNA	hAT-Charlie
chr15	74151845	74152156	312	*	312	6	0.913993	0.821042	0.0929507	13.4818	chr15	74151099	74151948	850	+	L2a	LINE	L2
chr15	74151845	74152156	312	*	312	6	0.913993	0.821042	0.0929507	13.4818	chr15	74151954	74152203	250	-	AluSx	SINE	Alu
chr7	5945971	5946112	142	*	142	6	0.802169	0.679549	0.122619	13.4815	chr7	5946034	5946369	336	-	AluSx	SINE	Alu
chr1	156291028	156291767	740	*	740	7	0.632596	0.501171	0.131425	13.4814	chr1	156291549	156291560	12	+	(TCTCCCC)n	Simple_repeat	undefined
chr1	156291028	156291767	740	*	740	7	0.632596	0.501171	0.131425	13.4814	chr1	156291560	156291600	41	+	(CCCTCT)n	Simple_repeat	undefined
chr1	22831516	22831664	149	*	149	5	0.776839	0.897849	-0.12101	-13.4808	chr1	22831426	22831720	295	+	AluSx	SINE	Alu
chr1	13169447	13169634	188	*	188	6	0.855466	0.762415	0.0930515	13.4807	chr1	13169371	13169650	280	-	AluSx	SINE	Alu
chr1	129089281	129089457	177	*	177	6	0.707833	0.838841	-0.131008	-13.4805	chr1	129086679	129095389	8711	-	HSATII	Satellite	undefined
chr12	69011070	69011286	217	*	217	5	0.913946	0.762741	0.151205	13.4805	chr12	69011034	69011335	302	-	AluSz	SINE	Alu
chr12	82760686	82761246	561	*	561	6	0.19274	0.343951	-0.151211	-13.4801	chr12	82760909	82760930	22	+	(T)n	Simple_repeat	undefined
chr12	82760686	82761246	561	*	561	6	0.19274	0.343951	-0.151211	-13.4801	chr12	82761168	82761228	61	+	(TTT)n	Simple_repeat	undefined
chrX	76536380	76536577	198	*	198	6	0.893051	0.78453	0.108521	13.4797	chrX	76536301	76536606	306	+	AluSz	SINE	Alu
chr20	25497675	25497830	156	*	156	5	0.950171	0.861306	0.0888644	13.4792	chr20	25497554	25497850	297	-	AluSx	SINE	Alu
chr11	65922274	65922433	160	*	160	6	0.835185	0.909213	-0.074028	-13.4786	chr11	65922131	65922313	183	+	L2b	LINE	L2
chr12	105773148	105773246	99	*	99	5	0.914699	0.773773	0.140926	13.4781	chr12	105773229	105773441	213	-	MLT1L	LTR	ERVL-MaLR
chr17	5418291	5418639	349	*	349	5	0.883115	0.721878	0.161237	13.4776	chr17	5418424	5418525	102	-	MIR3	SINE	MIR
chr17	5418291	5418639	349	*	349	5	0.883115	0.721878	0.161237	13.4776	chr17	5418606	5418679	74	-	MER81	DNA	hAT-Blackjack
chr4	104366267	104366956	690	*	690	5	0.547149	0.318592	0.228557	13.4775	chr4	104366775	104366824	50	+	A-rich	Low_complexity	undefined
chr18	80138758	80138914	157	*	157	6	0.827721	0.741893	0.0858281	13.4774	chr18	80138740	80138827	88	-	MER5A1	DNA	hAT-Charlie
chr14	24801096	24801479	384	*	384	5	0.880542	0.726443	0.154099	13.4772	chr14	24800862	24801159	298	+	AluSc	SINE	Alu
chr14	24801096	24801479	384	*	384	5	0.880542	0.726443	0.154099	13.4772	chr14	24801377	24801667	291	+	AluJb	SINE	Alu
chr6	26577882	26578023	142	*	142	5	0.829342	0.643997	0.185345	13.4772	chr6	26577785	26578090	306	+	AluY	SINE	Alu
chr14	39238170	39238662	493	*	493	5	0.896959	0.712108	0.184851	13.477	chr14	39238170	39238479	310	+	AluJo	SINE	Alu
chr2	242046914	242047153	240	*	240	6	0.175102	0.275796	-0.100695	-13.4768	chr2	242046916	242046947	32	+	(GGA)n	Simple_repeat	undefined
chr12	18662649	18662889	241	*	241	5	0.807537	0.924685	-0.117148	-13.4766	chr12	18661139	18667299	6161	+	L1PA3	LINE	L1
chr8	122321008	122321702	695	*	695	5	0.440251	0.661058	-0.220807	-13.4765	chr8	122321281	122321531	251	+	MIRb	SINE	MIR
chr8	122321008	122321702	695	*	695	5	0.440251	0.661058	-0.220807	-13.4765	chr8	122321591	122321667	77	+	L2d2	LINE	L2
chr8	33752507	33752729	223	*	223	5	0.752656	0.889168	-0.136512	-13.4763	chr8	33752426	33752749	324	-	AluYe5	SINE	Alu
chr14	65690783	65691028	246	*	246	5	0.644476	0.816208	-0.171732	-13.4757	chr14	65690767	65691294	528	+	MER1A	DNA	hAT-Charlie
chr9	123050738	123050919	182	*	182	5	0.878899	0.97192	-0.0930211	-13.4756	chr9	123050776	123051086	311	+	AluSx	SINE	Alu
chr19	31856394	31856627	234	*	234	4	0.612723	0.836203	-0.22348	-13.4756	chr19	31856289	31856639	351	+	MLT1A0	LTR	ERVL-MaLR
chr1	33546681	33546901	221	*	221	5	0.598045	0.400212	0.197832	13.4755	chr1	33546670	33546913	244	+	MLT1J	LTR	ERVL-MaLR
chr5	17546418	17546590	173	*	173	5	0.81063	0.921624	-0.110994	-13.475	chr5	17546502	17546860	359	+	MLT1E3	LTR	ERVL-MaLR
chr11	2593237	2593623	387	*	387	6	0.848812	0.71471	0.134102	13.475	chr11	2593035	2593806	772	+	L1MA3	LINE	L1
chr10	128636739	128637293	555	*	555	5	0.826082	0.639969	0.186113	13.4748	chr10	128637235	128637263	29	+	(GT)n	Simple_repeat	undefined
chr10	128636739	128637293	555	*	555	5	0.826082	0.639969	0.186113	13.4748	chr10	128637271	128637323	53	+	GA-rich	Low_complexity	undefined
chr22	23269028	23269487	460	*	460	6	0.629323	0.789195	-0.159872	-13.4748	chr22	23267188	23269494	2307	+	L1M4	LINE	L1
chr10	81783120	81783300	181	*	181	5	0.658614	0.825484	-0.166871	-13.4748	chr10	81783007	81783428	422	-	MSTB1	LTR	ERVL-MaLR
chr5	75325467	75325644	178	*	178	6	0.78836	0.670426	0.117935	13.4746	chr5	75325411	75325714	304	+	AluSc8	SINE	Alu
chr16	50892707	50892896	190	*	190	6	0.937186	0.771242	0.165944	13.4744	chr16	50892375	50898030	5656	+	HSATII	Satellite	undefined
chr16	81753594	81753800	207	*	207	5	0.635449	0.801778	-0.166329	-13.474	chr16	81753795	81754259	465	-	LTR7B	LTR	ERV1
chr7	2884733	2884870	138	*	138	6	0.948914	0.873289	0.0756248	13.4738	chr7	2884559	2884870	312	+	AluSx	SINE	Alu
chr21	10401322	10401432	111	*	111	5	0.459588	0.627271	-0.167683	-13.4737	chr21	10387829	10438375	50547	+	(TGGAA)n	Simple_repeat	undefined
chr4	130243223	130243403	181	*	181	6	0.819445	0.922763	-0.103318	-13.4723	chr4	130243160	130243452	293	-	AluSg	SINE	Alu
chr9	273082	273364	283	*	283	6	0.64438	0.77435	-0.129969	-13.4723	chr9	272721	273809	1089	-	L2a	LINE	L2
chr10	32214483	32214860	378	*	378	6	0.940594	0.858004	0.0825906	13.4723	chr10	32214686	32214978	293	+	AluSx1	SINE	Alu
chr10	65372111	65372276	166	*	166	6	0.866615	0.940052	-0.073437	-13.4722	chr10	65372094	65372359	266	+	AluSg	SINE	Alu
chrX	53557434	53557816	383	*	383	6	0.831776	0.68708	0.144695	13.4721	chrX	53557389	53557707	319	+	AluSx	SINE	Alu
chrX	53557434	53557816	383	*	383	6	0.831776	0.68708	0.144695	13.4721	chrX	53557707	53557889	183	-	L2b	LINE	L2
chr10	79536661	79536891	231	*	231	6	0.936371	0.858154	0.0782175	13.472	chr10	79536282	79538013	1732	+	L1PA7	LINE	L1
chr16	81505475	81505769	295	*	295	6	0.748892	0.592814	0.156079	13.4718	chr16	81505468	81505763	296	+	AluSx	SINE	Alu
chrY	61336220	61336389	170	*	170	5	0.627045	0.848525	-0.221481	-13.4714	chrY	61321720	61381382	59663	+	(CATTCCATTC)n	Simple_repeat	undefined
chr17	40705689	40706024	336	*	336	6	0.881554	0.967197	-0.0856422	-13.4704	chr17	40705629	40705805	177	+	L1MC4	LINE	L1
chr17	40705689	40706024	336	*	336	6	0.881554	0.967197	-0.0856422	-13.4704	chr17	40705807	40706013	207	+	AluSx	SINE	Alu
chr17	40705689	40706024	336	*	336	6	0.881554	0.967197	-0.0856422	-13.4704	chr17	40706018	40706212	195	+	L1MC4	LINE	L1
chrX	23495908	23496219	312	*	312	6	0.848265	0.733723	0.114542	13.4704	chrX	23495618	23495929	312	-	AluSc8	SINE	Alu
chrX	23495908	23496219	312	*	312	6	0.848265	0.733723	0.114542	13.4704	chrX	23496154	23496430	277	+	AluSx	SINE	Alu
chr13	26681755	26681879	125	*	125	6	0.931357	0.871555	0.0598015	13.4703	chr13	26681488	26681778	291	+	AluSz	SINE	Alu
chr13	26681755	26681879	125	*	125	6	0.931357	0.871555	0.0598015	13.4703	chr13	26681782	26682093	312	+	AluY	SINE	Alu
chr3	69138796	69139290	495	*	495	6	0.787126	0.648362	0.138763	13.47	chr3	69139071	69139120	50	-	L2a	LINE	L2
chr3	69138796	69139290	495	*	495	6	0.787126	0.648362	0.138763	13.47	chr3	69139120	69139370	251	-	AluJb	SINE	Alu
chr15	27548648	27549072	425	*	425	6	0.566035	0.385465	0.18057	13.4698	chr15	27548597	27549059	463	+	Tigger2a	DNA	TcMar-Tigger
chr2	112044076	112044263	188	*	188	6	0.430841	0.570946	-0.140105	-13.4693	chr2	112043995	112044106	112	-	MIRb	SINE	MIR
chr2	25125218	25125462	245	*	245	6	0.735417	0.601976	0.133441	13.4689	chr2	25125380	25125410	31	+	(GT)n	Simple_repeat	undefined
chr7	3973472	3973592	121	*	121	6	0.934054	0.861386	0.0726687	13.4689	chr7	3973363	3973671	309	-	AluY	SINE	Alu
chr4	143736253	143736521	269	*	269	5	0.593861	0.790976	-0.197115	-13.4687	chr4	143733101	143739123	6023	+	L1PA2	LINE	L1
chr13	24701377	24701512	136	*	136	5	0.793923	0.619852	0.17407	13.4687	chr13	24701287	24701409	123	-	FLAM_C	SINE	Alu
chr13	24701377	24701512	136	*	136	5	0.793923	0.619852	0.17407	13.4687	chr13	24701409	24701771	363	+	MER97b	DNA	hAT-Tip100
chr3	196765405	196765613	209	*	209	6	0.768386	0.875149	-0.106763	-13.4687	chr3	196765332	196765612	281	-	AluSx	SINE	Alu
chr3	196765405	196765613	209	*	209	6	0.768386	0.875149	-0.106763	-13.4687	chr3	196765612	196765812	201	+	L1MA2	LINE	L1
chr8	110807085	110807460	376	*	376	6	0.804704	0.907009	-0.102305	-13.4683	chr8	110807020	110807322	303	-	AluSc	SINE	Alu
chr8	110807085	110807460	376	*	376	6	0.804704	0.907009	-0.102305	-13.4683	chr8	110807368	110807442	75	-	MER5B	DNA	hAT-Charlie
chr8	110807085	110807460	376	*	376	6	0.804704	0.907009	-0.102305	-13.4683	chr8	110807451	110808080	630	+	MER41B	LTR	ERV1
chr3	36455558	36455688	131	*	131	5	0.832333	0.928494	-0.0961615	-13.4682	chr3	36454501	36455752	1252	+	LTR12D	LTR	ERV1
chr20	54045442	54045573	132	*	132	5	0.929863	0.828483	0.10138	13.4679	chr20	54045429	54045736	308	+	AluSq2	SINE	Alu
chr13	99294958	99295113	156	*	156	5	0.707554	0.53902	0.168534	13.4679	chr13	99292253	99298303	6051	+	HERV9NC-int	LTR	ERV1
chr18	16169769	16169992	224	*	224	5	0.601968	0.858992	-0.257024	-13.4678	chr18	15957906	21021480	5063575	+	ALR\Alpha	Satellite	centr
chr22	703335	703585	251	*	251	5	0.501142	0.735008	-0.233866	-13.4678	chr22	482208	1243554	761347	-	BSR	Beta	Satellite
chr3	185659314	185659543	230	*	230	6	0.72895	0.848844	-0.119894	-13.4678	chr3	185659308	185659618	311	+	AluSp	SINE	Alu
chr3	152474468	152474665	198	*	198	5	0.901265	0.749937	0.151328	13.4677	chr3	152474426	152474737	312	-	AluSp	SINE	Alu
chr13	99868046	99868345	300	*	300	5	0.479996	0.672908	-0.192911	-13.4673	chr13	99868045	99868169	125	+	L2c	LINE	L2
chrX	32899587	32899865	279	*	279	6	0.674991	0.515428	0.159563	13.4668	chrX	32899642	32900024	383	-	MLT1A1	LTR	ERVL-MaLR
chr12	121963115	121963329	215	*	215	6	0.847853	0.924075	-0.076222	-13.4665	chr12	121962877	121963173	297	-	AluSg	SINE	Alu
chr17	41491106	41491341	236	*	236	6	0.77324	0.647935	0.125305	13.4659	chr17	41490967	41491244	278	+	AluSx1	SINE	Alu
chr19	25604032	25604190	159	*	159	4	0.741954	0.382914	0.35904	13.4657	chr19	25297975	25628985	331011	+	ALR\Alpha	Satellite	centr
chr14	2117579	2117815	237	*	237	5	0.132038	0.310771	-0.178733	-13.4656	chr14	2117568	2117760	193	+	(TC)n	Simple_repeat	undefined
chr14	2117579	2117815	237	*	237	5	0.132038	0.310771	-0.178733	-13.4656	chr14	2117760	2117798	39	+	(CTCC)n	Simple_repeat	undefined
chr3	128440844	128441076	233	*	233	6	0.748175	0.867955	-0.119779	-13.4654	chr3	128439749	128442263	2515	-	SATR2	Satellite	undefined
chr18	20941077	20941397	321	*	321	5	0.871466	0.717998	0.153468	13.4652	chr18	15957906	21021480	5063575	+	ALR\Alpha	Satellite	centr
chr10	37989641	37989841	201	*	201	6	0.811442	0.903808	-0.0923659	-13.4652	chr10	37989488	37989785	298	-	AluSx	SINE	Alu
chr8	134700951	134701222	272	*	272	5	0.712596	0.528675	0.183921	13.465	chr8	134700725	134702278	1554	+	Tigger3	DNA	TcMar-Tigger
chrX	67425530	67425941	412	*	412	5	0.72167	0.525765	0.195905	13.4648	chrX	67425572	67426233	662	-	L2a	LINE	L2
chr1	129017701	129017855	155	*	155	6	0.839018	0.708203	0.130815	13.4648	chr1	129015227	129017722	2496	-	HSATII	Satellite	undefined
chr1	129017701	129017855	155	*	155	6	0.839018	0.708203	0.130815	13.4648	chr1	129017722	129017791	70	+	(ATCGAATGGA)n	Simple_repeat	undefined
chr1	129017701	129017855	155	*	155	6	0.839018	0.708203	0.130815	13.4648	chr1	129017791	129020265	2475	-	HSATII	Satellite	undefined
chr11	61047089	61047249	161	*	161	5	0.802467	0.675311	0.127156	13.4646	chr11	61045616	61048222	2607	+	HERVE_a-int	LTR	ERV1
chrX	152772712	152772944	233	*	233	6	0.821202	0.663371	0.157831	13.4641	chrX	152772857	152772935	79	+	L1ME2	LINE	L1
chrX	152772712	152772944	233	*	233	6	0.821202	0.663371	0.157831	13.4641	chrX	152772935	152773240	306	+	AluSx	SINE	Alu
chr20	33839043	33839308	266	*	266	5	0.711002	0.517238	0.193764	13.4639	chr20	33838974	33839282	309	-	AluJb	SINE	Alu
chr19	41896045	41896378	334	*	334	6	0.781385	0.898144	-0.116759	-13.4638	chr19	41896044	41896317	274	+	AluSq2	SINE	Alu
chr19	41896045	41896378	334	*	334	6	0.781385	0.898144	-0.116759	-13.4638	chr19	41896317	41896713	397	-	L1MC4a	LINE	L1
chr2	34858840	34859218	379	*	379	6	0.853689	0.716729	0.13696	13.4636	chr2	34858624	34862778	4155	+	L1MA1	LINE	L1
chr6	92181947	92182185	239	*	239	6	0.752303	0.871892	-0.119589	-13.4635	chr6	92181905	92182138	234	-	AluSx	SINE	Alu
chrX	109393330	109393494	165	*	165	5	0.125539	0.239926	-0.114387	-13.463	chrX	109393382	109393416	35	+	(GT)n	Simple_repeat	undefined
chr15	86756578	86756811	234	*	234	5	0.735887	0.888515	-0.152628	-13.4628	chr15	86755998	86756614	617	+	LTR9D	LTR	ERV1
chr15	86756578	86756811	234	*	234	5	0.735887	0.888515	-0.152628	-13.4628	chr15	86756614	86756822	209	-	AluSg	SINE	Alu
chr11	43578633	43578872	240	*	240	4	0.828729	0.608449	0.22028	13.4625	chr11	43577317	43578648	1332	-	L2b	LINE	L2
chr11	43578633	43578872	240	*	240	4	0.828729	0.608449	0.22028	13.4625	chr11	43578647	43578778	132	-	L2	LINE	L2
chr9	78709744	78709942	199	*	199	5	0.666464	0.478579	0.187884	13.4623	chr9	78709589	78709901	313	+	AluSx	SINE	Alu
chr22	702159	702380	222	*	222	5	0.690884	0.866849	-0.175965	-13.462	chr22	482208	1243554	761347	-	BSR	Beta	Satellite
chr19	779727	779937	211	*	211	6	0.829133	0.736817	0.0923164	13.462	chr19	779732	780036	305	-	AluYe5	SINE	Alu
chr17	74746157	74746304	148	*	148	6	0.771756	0.650361	0.121394	13.462	chr17	74746115	74746573	459	+	MLT1C2	LTR	ERVL-MaLR
chr4	8800077	8800359	283	*	283	6	0.821572	0.717647	0.103925	13.4619	chr4	8800082	8800132	51	+	MIR3	SINE	MIR
chr4	8800077	8800359	283	*	283	6	0.821572	0.717647	0.103925	13.4619	chr4	8800185	8800356	172	-	MIRb	SINE	MIR
chr5	119957617	119957814	198	*	198	6	0.852642	0.93201	-0.0793681	-13.4613	chr5	119957046	119958113	1068	+	MER11C	LTR	ERVK
chr4	4454247	4454440	194	*	194	5	0.581316	0.755873	-0.174557	-13.4612	chr4	4454101	4454287	187	-	L3	LINE	CR1
chr20	926870	927259	390	*	390	5	0.754348	0.911911	-0.157564	-13.461	chr20	927072	927287	216	+	MIRb	SINE	MIR
chr22	2308790	2308921	132	*	132	6	0.660034	0.790177	-0.130144	-13.461	chr22	2308696	2310141	1446	-	COMP-subunit_LSAU-BSAT_rnd-1_family-1	Satellite	undefined
chr9	84266793	84266996	204	*	204	6	0.828065	0.924425	-0.0963603	-13.4607	chr9	84266774	84267067	294	+	AluSp	SINE	Alu
chr3	196431694	196431930	237	*	237	6	0.813529	0.687629	0.1259	13.4594	chr3	196431862	196432062	201	+	MIR	SINE	MIR
chr4	610991	611175	185	*	185	4	0.652411	0.8473	-0.19489	-13.4594	chr4	610939	611116	178	+	AluSx	SINE	Alu
chr11	119836492	119836713	222	*	222	5	0.835965	0.674069	0.161896	13.4592	chr11	119836016	119836548	533	-	L1ME3A	LINE	L1
chr11	119836492	119836713	222	*	222	5	0.835965	0.674069	0.161896	13.4592	chr11	119836548	119837102	555	+	MLT1F2	LTR	ERVL-MaLR
chr7	85982281	85982644	364	*	364	5	0.749021	0.910857	-0.161836	-13.4587	chr7	85981823	85982458	636	-	Tigger1	DNA	TcMar-Tigger
chr7	85982281	85982644	364	*	364	5	0.749021	0.910857	-0.161836	-13.4587	chr7	85982458	85982866	409	-	MSTB	LTR	ERVL-MaLR
chr5	66212787	66213080	294	*	294	6	0.798995	0.908189	-0.109194	-13.4586	chr5	66212706	66212990	285	-	AluJb	SINE	Alu
chr5	66212787	66213080	294	*	294	6	0.798995	0.908189	-0.109194	-13.4586	chr5	66212990	66213004	15	+	(TTTG)n	Simple_repeat	undefined
chr5	66212787	66213080	294	*	294	6	0.798995	0.908189	-0.109194	-13.4586	chr5	66213054	66213190	137	-	L1MC4	LINE	L1
chr6	79650045	79650385	341	*	341	5	0.941245	0.82151	0.119735	13.4585	chr6	79644598	79650734	6137	+	L1PA4	LINE	L1
chr20	55240830	55241196	367	*	367	6	0.852395	0.718383	0.134012	13.4578	chr20	55241019	55241050	32	+	(A)n	Simple_repeat	undefined
chr4	74155056	74155264	209	*	209	6	0.848268	0.736266	0.112002	13.4578	chr4	74154818	74155107	290	+	L1MC3	LINE	L1
chr4	74155056	74155264	209	*	209	6	0.848268	0.736266	0.112002	13.4578	chr4	74155107	74155401	295	-	AluSx3	SINE	Alu
chr21	12172890	12173216	327	*	327	6	0.563673	0.706662	-0.14299	-13.4575	chr21	12172629	12172939	311	-	AluSx	SINE	Alu
chr21	12172890	12173216	327	*	327	6	0.563673	0.706662	-0.14299	-13.4575	chr21	12173192	12173379	188	+	MER67D	LTR	ERV1
chrX	66832175	66832345	171	*	171	6	0.803411	0.655047	0.148364	13.4574	chrX	66832156	66832450	295	+	AluSx1	SINE	Alu
chr14	66103008	66103223	216	*	216	6	0.921423	0.81629	0.105133	13.4573	chr14	66102932	66103244	313	-	AluSg4	SINE	Alu
chrX	27918211	27919235	1025	*	1025	6	0.726904	0.552746	0.174159	13.4573	chrX	27918089	27918844	756	-	MER4E1	LTR	ERV1
chrX	27918211	27919235	1025	*	1025	6	0.726904	0.552746	0.174159	13.4573	chrX	27918936	27919078	143	+	L2a	LINE	L2
chrX	27918211	27919235	1025	*	1025	6	0.726904	0.552746	0.174159	13.4573	chrX	27919108	27919144	37	+	U2	snRNA	undefined
chrX	27918211	27919235	1025	*	1025	6	0.726904	0.552746	0.174159	13.4573	chrX	27919129	27919320	192	-	MER92B	LTR	ERV1
chr11	33992870	33993192	323	*	323	6	0.713972	0.841895	-0.127922	-13.4569	chr11	33992957	33993039	83	-	MIRb	SINE	MIR
chr11	33992870	33993192	323	*	323	6	0.713972	0.841895	-0.127922	-13.4569	chr11	33993023	33993281	259	+	MIR	SINE	MIR
chr12	124723338	124723496	159	*	159	6	0.397312	0.507193	-0.109882	-13.4568	chr12	124723122	124723434	313	+	HSMAR1	DNA	TcMar-Mariner
chr12	124723338	124723496	159	*	159	6	0.397312	0.507193	-0.109882	-13.4568	chr12	124723439	124723911	473	+	HSMAR1	DNA	TcMar-Mariner
chr12	124961321	124961611	291	*	291	6	0.651606	0.798569	-0.146963	-13.4565	chr12	124961256	124961554	299	+	Tigger18a	DNA	TcMar-Tigger
chr12	124961321	124961611	291	*	291	6	0.651606	0.798569	-0.146963	-13.4565	chr12	124961589	124961670	82	+	Tigger18a	DNA	TcMar-Tigger
chr2	20922381	20922465	85	*	85	5	0.888544	0.801769	0.0867746	13.4564	chr2	20922304	20922597	294	+	AluYd8	SINE	Alu
chr9	73820326	73820586	261	*	261	6	0.85653	0.638363	0.218167	13.4563	chr9	73673707	73958668	284962	+	(ATTCC)n	Simple_repeat	undefined
chr16	620475	620685	211	*	211	6	0.839023	0.73477	0.104253	13.4559	chr16	620441	620706	266	-	AluSx3	SINE	Alu
chr22	29470347	29470772	426	*	426	5	0.633134	0.807845	-0.174711	-13.4557	chr22	29470466	29470636	171	-	L2d	LINE	L2
chr3	10341207	10341451	245	*	245	4	0.820139	0.628523	0.191616	13.4556	chr3	10341152	10341349	198	+	L2	LINE	L2
chr17	1156252	1156562	311	*	311	6	0.805961	0.694741	0.11122	13.4555	chr17	1156379	1156407	29	+	(ATA)n	Simple_repeat	undefined
chr17	1156252	1156562	311	*	311	6	0.805961	0.694741	0.11122	13.4555	chr17	1156407	1156699	293	-	AluSx	SINE	Alu
chr16	65955389	65955603	215	*	215	6	0.82211	0.72155	0.10056	13.4553	chr16	65955387	65955688	302	+	AluSx	SINE	Alu
chr1	76211453	76212514	1062	*	1062	7	0.815503	0.696665	0.118838	13.4553	chr1	76212079	76212149	71	-	MIRc	SINE	MIR
chr1	76211453	76212514	1062	*	1062	7	0.815503	0.696665	0.118838	13.4553	chr1	76212116	76212419	304	+	X6B_LINE	LINE	CR1
chrX	32862284	32862790	507	*	507	5	0.81501	0.595397	0.219613	13.4553	chrX	32862344	32862386	43	+	A-rich	Low_complexity	undefined
chr5	149801777	149802054	278	*	278	6	0.383131	0.531151	-0.14802	-13.4539	chr5	149801607	149801870	264	+	MER102a	DNA	hAT-Charlie
chr2	234450670	234450819	150	*	150	6	0.845181	0.92533	-0.0801492	-13.4537	chr2	234450556	234450867	312	-	AluSx1	SINE	Alu
chr6	168487828	168488034	207	*	207	5	0.780938	0.906937	-0.126	-13.4536	chr6	168487056	168487941	886	-	ERVL-E-int	LTR	ERVL
chr6	168487828	168488034	207	*	207	5	0.780938	0.906937	-0.126	-13.4536	chr6	168488032	168488638	607	-	ERVL-E-int	LTR	ERVL
chr8	120775765	120776135	371	*	371	6	0.581201	0.429394	0.151807	13.453	chr8	120775616	120775781	166	+	L2c	LINE	L2
chr8	120775765	120776135	371	*	371	6	0.581201	0.429394	0.151807	13.453	chr8	120775848	120776144	297	-	AluSg7	SINE	Alu
chr4	17890409	17890630	222	*	222	6	0.867287	0.75816	0.109127	13.4523	chr4	17890380	17890679	300	-	AluSp	SINE	Alu
chr11	99767660	99767892	233	*	233	6	0.670943	0.794374	-0.123432	-13.4518	chr11	99767624	99769047	1424	-	L1PA2	LINE	L1
chr20	60993649	60994132	484	*	484	6	0.579822	0.705645	-0.125822	-13.4517	chr20	60994129	60994342	214	+	AluYb8	SINE	Alu
chr1	40403051	40403285	235	*	235	6	0.791451	0.899835	-0.108384	-13.4515	chr1	40402990	40403294	305	-	AluSx	SINE	Alu
chr9	144676919	144677034	116	*	116	6	0.881809	0.799638	0.0821708	13.4513	chr9	144676926	144677202	277	+	AluJb	SINE	Alu
chr12	978950	979069	120	*	120	6	0.862588	0.76286	0.0997285	13.451	chr12	978752	979048	297	-	AluSx	SINE	Alu
chr12	978950	979069	120	*	120	6	0.862588	0.76286	0.0997285	13.451	chr12	979049	979176	128	-	MLT1B	LTR	ERVL-MaLR
chr7	103376302	103376645	344	*	344	6	0.904522	0.783989	0.120534	13.4508	chr7	103375504	103376802	1299	+	Tigger1	DNA	TcMar-Tigger
chr17	44155002	44155183	182	*	182	5	0.831695	0.682191	0.149504	13.4505	chr17	44154960	44155137	178	+	AluJb	SINE	Alu
chr2	129538128	129538290	163	*	163	6	0.930715	0.861676	0.0690387	13.4505	chr2	129537947	129538250	304	+	AluY	SINE	Alu
chr2	129538128	129538290	163	*	163	6	0.930715	0.861676	0.0690387	13.4505	chr2	129538250	129538630	381	-	L1ME2	LINE	L1
chr11	38482570	38482938	369	*	369	5	0.848405	0.667968	0.180437	13.4503	chr11	38482528	38483058	531	+	L1PA10	LINE	L1
chr17	76069804	76069993	190	*	190	6	0.823378	0.70442	0.118958	13.4502	chr17	76069726	76070029	304	+	AluSx	SINE	Alu
chr9	125429056	125429292	237	*	237	5	0.919093	0.78674	0.132353	13.4502	chr9	125429042	125429384	343	-	AluJb	SINE	Alu
chr11	46342274	46342385	112	*	112	6	0.963168	0.910958	0.0522104	13.4499	chr11	46342211	46342511	301	+	AluY	SINE	Alu
chr1	25013344	25013566	223	*	223	4	0.90363	0.682531	0.221099	13.4496	chr1	25013204	25013434	231	-	MSTA	LTR	ERVL-MaLR
chr1	25013344	25013566	223	*	223	4	0.90363	0.682531	0.221099	13.4496	chr1	25013434	25013739	306	-	AluSx	SINE	Alu
chr4	21392056	21392576	521	*	521	5	0.77085	0.577976	0.192873	13.4495	chr4	21392058	21392250	193	-	DNA1_Mam	DNA	TcMar-Tc1
chr4	21392056	21392576	521	*	521	5	0.77085	0.577976	0.192873	13.4495	chr4	21392250	21392786	537	+	MLT1F1	LTR	ERVL-MaLR
chr9	142386167	142386416	250	*	250	6	0.786933	0.690741	0.0961917	13.4494	chr9	142386153	142386364	212	-	MIRb	SINE	MIR
chr17	77246269	77246450	182	*	182	6	0.89708	0.803375	0.093705	13.4493	chr17	77246046	77246355	310	+	AluSq2	SINE	Alu
chr17	77246269	77246450	182	*	182	6	0.89708	0.803375	0.093705	13.4493	chr17	77246371	77246662	292	+	AluSx	SINE	Alu
chr5	21143209	21143992	784	*	784	6	0.81201	0.89641	-0.0844003	-13.4486	chr5	21143112	21144510	1399	+	(AT)n	Simple_repeat	undefined
chrX	5613468	5613629	162	*	162	5	0.699349	0.862751	-0.163403	-13.4484	chrX	5613266	5613623	358	+	MLT1I	LTR	ERVL-MaLR
chr7	147939834	147940061	228	*	228	5	0.925123	0.791991	0.133132	13.4483	chr7	147939831	147940130	300	+	AluSx	SINE	Alu
chr10	60587337	60587527	191	*	191	6	0.787015	0.885753	-0.0987377	-13.4482	chr10	60587327	60587777	451	-	LTR2	LTR	ERV1
chr10	113261408	113261532	125	*	125	6	0.807922	0.882378	-0.0744555	-13.4476	chr10	113261152	113262482	1331	+	LTR12E	LTR	ERV1
chr17	6950981	6951195	215	*	215	5	0.904791	0.785449	0.119341	13.4471	chr17	6951111	6951402	292	-	AluSp	SINE	Alu
chr10	113939501	113939964	464	*	464	5	0.693203	0.509004	0.184199	13.447	chr10	113939585	113939699	115	+	L2d	LINE	L2
chr8	20659384	20659730	347	*	347	5	0.722256	0.871909	-0.149652	-13.4469	chr8	20659282	20659497	216	+	X9a_DNA	DNA	undefined
chr3	180605670	180606083	414	*	414	5	0.239619	0.422196	-0.182576	-13.4467	chr3	180605985	180606235	251	+	L2a	LINE	L2
chr21	45028998	45029352	355	*	355	5	0.840688	0.667263	0.173426	13.4465	chr21	45028999	45029293	295	+	AluSx	SINE	Alu
chr14	96283229	96283478	250	*	250	6	0.738609	0.630697	0.107912	13.4462	chr14	96283151	96283277	127	+	(TA)n	Simple_repeat	undefined
chr1	127529841	127529927	87	*	87	4	0.553943	0.932401	-0.378459	-13.4461	chr1	127500106	127555407	55302	+	(ATGGA)n	Simple_repeat	undefined
chr2	113255713	113256100	388	*	388	4	0.545513	0.788124	-0.242611	-13.446	chr2	113255404	113255734	331	-	AluJb	SINE	Alu
chr2	113255713	113256100	388	*	388	4	0.545513	0.788124	-0.242611	-13.446	chr2	113255872	113255970	99	+	L2a	LINE	L2
chr7	58602479	58602696	218	*	218	4	0.556814	0.280737	0.276077	13.4458	chr7	58601583	58603998	2416	-	L1MB8	LINE	L1
chr10	41903174	41903368	195	*	195	6	0.740761	0.586873	0.153888	13.445	chr10	39583159	41932221	2349063	+	ALR\Alpha	Satellite	centr
chrX	29819538	29819959	422	*	422	5	0.809454	0.59459	0.214863	13.4442	chrX	29819366	29819800	435	-	L1MA9	LINE	L1
chrX	29819538	29819959	422	*	422	5	0.809454	0.59459	0.214863	13.4442	chrX	29819800	29820062	263	-	L1PA15	LINE	L1
chr2	40518896	40519030	135	*	135	6	0.903262	0.823492	0.0797701	13.4439	chr2	40518794	40519109	316	-	AluSx	SINE	Alu
chr8	142155273	142155554	282	*	282	6	0.785301	0.652302	0.132998	13.4438	chr8	142155111	142155516	406	+	MLT1C2	LTR	ERVL-MaLR
chr4	83762414	83762663	250	*	250	6	0.89378	0.805148	0.0886329	13.4437	chr4	83762197	83762493	297	-	AluSg	SINE	Alu
chr4	83762414	83762663	250	*	250	6	0.89378	0.805148	0.0886329	13.4437	chr4	83762576	83762867	292	-	AluY	SINE	Alu
chr22	37939224	37939358	135	*	135	6	0.9034	0.800956	0.102444	13.4434	chr22	37939134	37939439	306	-	AluSx	SINE	Alu
chr6	68027012	68027627	616	*	616	5	0.754471	0.921779	-0.167308	-13.4432	chr6	68025676	68031135	5460	-	L1PA6	LINE	L1
chr5	18311857	18311972	116	*	116	6	0.88391	0.814419	0.0694911	13.4423	chr5	18310795	18311985	1191	+	SVA_D	Retroposon	SVA
chr5	18311857	18311972	116	*	116	6	0.88391	0.814419	0.0694911	13.4423	chr5	18311592	18312561	970	+	SVA_D	Retroposon	SVA
chr16	64331034	64331187	154	*	154	6	0.831025	0.719606	0.111419	13.4412	chr16	64330958	64331265	308	-	AluY	SINE	Alu
chr19	53856238	53856398	161	*	161	5	0.606373	0.430361	0.176012	13.4411	chr19	53855706	53856452	747	+	L2a	LINE	L2
chr9	40424045	40424276	232	*	232	6	0.937722	0.85967	0.0780517	13.4411	chr9	40424049	40424354	306	+	AluSx	SINE	Alu
chr3	16716429	16716568	140	*	140	5	0.782393	0.597122	0.185271	13.4405	chr3	16716100	16716907	808	-	L1PA8	LINE	L1
chr16	51944730	51944900	171	*	171	6	0.732173	0.614037	0.118137	13.4403	chr16	51943787	51951679	7893	+	HSATII	Satellite	undefined
chr11	43602046	43602508	463	*	463	5	0.896834	0.726505	0.170329	13.4398	chr11	43602255	43602401	147	+	MIRb	SINE	MIR
chr11	43602046	43602508	463	*	463	5	0.896834	0.726505	0.170329	13.4398	chr11	43602401	43602566	166	+	FRAM	SINE	Alu
chr17	76759666	76759896	231	*	231	6	0.811774	0.691381	0.120393	13.4396	chr17	76759498	76759806	309	-	AluSx	SINE	Alu
chr17	76759666	76759896	231	*	231	6	0.811774	0.691381	0.120393	13.4396	chr17	76759806	76759850	45	-	L1MB3	LINE	L1
chr12	132335812	132336023	212	*	212	6	0.697299	0.807513	-0.110213	-13.4395	chr12	132335719	132335933	215	-	MLT1K	LTR	ERVL-MaLR
chr22	3616667	3616809	143	*	143	5	0.365152	0.582174	-0.217022	-13.4394	chr22	3616562	3616739	178	+	(TGGAG)n	Simple_repeat	undefined
chr22	3616667	3616809	143	*	143	5	0.365152	0.582174	-0.217022	-13.4394	chr22	3616807	3617997	1191	+	(GGAGT)n	Simple_repeat	undefined
chr22	3616667	3616809	143	*	143	5	0.365152	0.582174	-0.217022	-13.4394	chr22	3616747	3616799	53	+	Alu	SINE	Alu
chr3	39574079	39574302	224	*	224	6	0.670007	0.792806	-0.122799	-13.4393	chr3	39573949	39574296	348	+	THE1B	LTR	ERVL-MaLR
chr3	39574079	39574302	224	*	224	6	0.670007	0.792806	-0.122799	-13.4393	chr3	39574296	39574465	170	+	L1ME3B	LINE	L1
chr10	117589383	117589678	296	*	296	6	0.713228	0.584809	0.128419	13.4393	chr10	117589564	117589720	157	+	MLT1A1	LTR	ERVL-MaLR
chr10	60257795	60257977	183	*	183	6	0.934759	0.83412	0.100638	13.439	chr10	60257742	60258026	285	+	AluSx	SINE	Alu
chr14	5198097	5198249	153	*	153	6	0.81537	0.724217	0.0911532	13.4389	chr14	5197566	5199009	1444	-	COMP-subunit_LSAU-BSAT_rnd-1_family-1	Satellite	undefined
chr8	31289337	31289563	227	*	227	6	0.892921	0.793061	0.0998602	13.4388	chr8	31289439	31289735	297	-	AluSx	SINE	Alu
chr13	49075951	49076180	230	*	230	6	0.818036	0.920578	-0.102543	-13.4387	chr13	49075887	49076189	303	-	AluSq2	SINE	Alu
chr6	137960191	137960376	186	*	186	6	0.890292	0.778235	0.112057	13.4386	chr6	137960095	137960397	303	-	AluSx	SINE	Alu
chrX	106509908	106510139	232	*	232	6	0.726427	0.581625	0.144803	13.4385	chrX	106509849	106510148	300	-	AluSx	SINE	Alu
chr7	121875898	121876196	299	*	299	5	0.711614	0.861593	-0.149979	-13.438	chr7	121876127	121876236	110	-	MIR3	SINE	MIR
chr6	16206583	16206772	190	*	190	5	0.733118	0.536379	0.196739	13.4378	chr6	16206609	16207015	407	+	L3	LINE	CR1
chrX	11498745	11499480	736	*	736	6	0.685937	0.497269	0.188668	13.4378	chrX	11498542	11499120	579	-	L2c	LINE	L2
chrX	11498745	11499480	736	*	736	6	0.685937	0.497269	0.188668	13.4378	chrX	11499439	11499491	53	+	MLT1N2	LTR	ERVL-MaLR
chr12	7859976	7860136	161	*	161	6	0.902139	0.827117	0.0750227	13.4378	chr12	7859771	7860073	303	+	AluY	SINE	Alu
chr12	7859976	7860136	161	*	161	6	0.902139	0.827117	0.0750227	13.4378	chr12	7860073	7860084	12	+	MER5A	DNA	hAT-Charlie
chr12	7859976	7860136	161	*	161	6	0.902139	0.827117	0.0750227	13.4378	chr12	7860084	7860396	313	+	AluJb	SINE	Alu
chr16	19669441	19669754	314	*	314	4	0.872906	0.651457	0.221449	13.4378	chr16	19669266	19669517	252	+	MIR	SINE	MIR
chr5	12752643	12752832	190	*	190	5	0.749917	0.89756	-0.147642	-13.4376	chr5	12752551	12752786	236	-	L2	LINE	L2
chr5	12752643	12752832	190	*	190	5	0.749917	0.89756	-0.147642	-13.4376	chr5	12752786	12753073	288	-	AluJb	SINE	Alu
chr1	29484752	29485004	253	*	253	5	0.764038	0.584665	0.179373	13.4375	chr1	29484615	29484834	220	+	MIRb	SINE	MIR
chr1	29484752	29485004	253	*	253	5	0.764038	0.584665	0.179373	13.4375	chr1	29484862	29485027	166	-	MIR	SINE	MIR
chr9	97538229	97538574	346	*	346	6	0.732717	0.586982	0.145735	13.4373	chr9	97538091	97538251	161	+	Tigger9a	DNA	TcMar-Tigger
chr16	96039423	96039730	308	*	308	6	0.861629	0.72878	0.132849	13.437	chr16	96039478	96039585	108	-	MIR	SINE	MIR
chr2	217390588	217390929	342	*	342	5	0.557764	0.743895	-0.18613	-13.437	chr2	217390743	217391110	368	-	Tigger20a	DNA	TcMar-Tigger
chr1	31609510	31609948	439	*	439	5	0.627016	0.411802	0.215214	13.4365	chr1	31609540	31609774	235	-	MIRb	SINE	MIR
chrX	134262279	134262498	220	*	220	5	0.771754	0.604331	0.167423	13.436	chrX	134262144	134262324	181	+	L1M5	LINE	L1
chrX	134262279	134262498	220	*	220	5	0.771754	0.604331	0.167423	13.436	chrX	134262324	134262620	297	+	AluSz6	SINE	Alu
chr7	66569214	66569308	95	*	95	5	0.895943	0.958729	-0.062786	-13.4351	chr7	66568979	66569279	301	-	AluSg	SINE	Alu
chr7	66569214	66569308	95	*	95	5	0.895943	0.958729	-0.062786	-13.4351	chr7	66569282	66569316	35	+	(TTG)n	Simple_repeat	undefined
chr3	161881386	161881771	386	*	386	6	0.823422	0.688994	0.134428	13.435	chr3	161881421	161881628	208	-	MIR	SINE	MIR
chr1	90582169	90582343	175	*	175	6	0.896649	0.80047	0.0961789	13.4346	chr1	90582170	90582477	308	+	AluSx	SINE	Alu
chrX	8911116	8911310	195	*	195	6	0.709192	0.557465	0.151726	13.4345	chrX	8911046	8911190	145	+	AluJb	SINE	Alu
chr14	49338809	49338910	102	*	102	4	0.477307	0.741008	-0.2637	-13.4342	chr14	49338768	49338834	67	+	MIRc	SINE	MIR
chr16	64393820	64394087	268	*	268	6	0.907329	0.818816	0.0885136	13.4339	chr16	64393684	64393984	301	+	AluSx	SINE	Alu
chr16	64393820	64394087	268	*	268	6	0.907329	0.818816	0.0885136	13.4339	chr16	64393984	64394120	137	+	AluSx	SINE	Alu
chr16	67296073	67296466	394	*	394	6	0.944821	0.846999	0.097822	13.4336	chr16	67295687	67296505	819	+	L1PB4	LINE	L1
chr5	146937350	146937641	292	*	292	6	0.71463	0.834827	-0.120198	-13.4334	chr5	146937540	146937658	119	+	L2b	LINE	L2
chr1	56642879	56643199	321	*	321	5	0.947129	0.820573	0.126556	13.4334	chr1	56642828	56643128	301	-	AluSx	SINE	Alu
chr1	56642879	56643199	321	*	321	5	0.947129	0.820573	0.126556	13.4334	chr1	56643128	56643595	468	-	L1MDa	LINE	L1
chr18	13914227	13914561	335	*	335	4	0.891882	0.659571	0.232311	13.4332	chr18	13913094	13914409	1316	+	L1PA6	LINE	L1
chr15	24435941	24436288	348	*	348	5	0.875545	0.702639	0.172906	13.4329	chr15	24435088	24436332	1245	+	L1MCb	LINE	L1
chr19	7423976	7424116	141	*	141	6	0.864446	0.787324	0.0771225	13.4328	chr19	7423746	7424045	300	+	AluSx	SINE	Alu
chr19	7423976	7424116	141	*	141	6	0.864446	0.787324	0.0771225	13.4328	chr19	7424045	7424338	294	+	AluSp	SINE	Alu
chr10	72898289	72898563	275	*	275	5	0.717425	0.862999	-0.145573	-13.4321	chr10	72898342	72898372	31	+	(GT)n	Simple_repeat	undefined
chr10	72898289	72898563	275	*	275	5	0.717425	0.862999	-0.145573	-13.4321	chr10	72898498	72898515	18	+	(AG)n	Simple_repeat	undefined
chr2	89730458	89730945	488	*	488	6	0.705428	0.539005	0.166423	13.432	chr2	89725009	89757800	32792	+	(CCAAGCCAG)n	Simple_repeat	undefined
chr4	3335652	3335930	279	*	279	5	0.707127	0.526778	0.180348	13.4318	chr4	3335699	3335818	120	-	L2b	LINE	L2
chr4	3335652	3335930	279	*	279	5	0.707127	0.526778	0.180348	13.4318	chr4	3335864	3336081	218	+	L1MB3	LINE	L1
chr5	141464104	141464336	233	*	233	6	0.852057	0.731607	0.12045	13.4317	chr5	141464060	141464174	115	+	L1PREC2	LINE	L1
chr5	141464104	141464336	233	*	233	6	0.852057	0.731607	0.12045	13.4317	chr5	141464185	141464224	40	+	(AC)n	Simple_repeat	undefined
chr5	141464104	141464336	233	*	233	6	0.852057	0.731607	0.12045	13.4317	chr5	141464225	141464345	121	-	L1MC5	LINE	L1
chr16	40704251	40704377	127	*	127	6	0.641294	0.79766	-0.156366	-13.4314	chr16	40703736	40704905	1170	+	HSATII	Satellite	undefined
chr9	123171310	123171755	446	*	446	6	0.536554	0.698248	-0.161694	-13.4313	chr9	123171156	123171398	243	-	MLT1A0	LTR	ERVL-MaLR
chr9	123171310	123171755	446	*	446	6	0.536554	0.698248	-0.161694	-13.4313	chr9	123171398	123171673	276	-	AluJb	SINE	Alu
chr9	123171310	123171755	446	*	446	6	0.536554	0.698248	-0.161694	-13.4313	chr9	123171673	123171818	146	-	MLT1A0	LTR	ERVL-MaLR
chr2	9363156	9363371	216	*	216	5	0.833648	0.663124	0.170524	13.4311	chr2	9362999	9363300	302	+	AluJb	SINE	Alu
chr2	9363156	9363371	216	*	216	5	0.833648	0.663124	0.170524	13.4311	chr2	9363300	9363358	59	-	L2c	LINE	L2
chr13	50999788	51000255	468	*	468	6	0.773555	0.610637	0.162918	13.4309	chr13	50999639	50999928	290	+	AluSx	SINE	Alu
chr13	50999788	51000255	468	*	468	6	0.773555	0.610637	0.162918	13.4309	chr13	50999946	51000043	98	-	Tigger14a	DNA	TcMar-Tigger
chr13	26825091	26825309	219	*	219	6	0.78781	0.889033	-0.101223	-13.4308	chr13	26825088	26825366	279	+	AluY	SINE	Alu
chr7	21165343	21165560	218	*	218	6	0.486182	0.636561	-0.150379	-13.4301	chr7	21165390	21165438	49	+	A-rich	Low_complexity	undefined
chr12	6829338	6829626	289	*	289	6	0.557122	0.409611	0.147512	13.43	chr12	6829534	6829616	83	+	MamTip2	DNA	hAT-Tip100
chr12	6829338	6829626	289	*	289	6	0.557122	0.409611	0.147512	13.43	chr12	6829206	6829412	207	-	MIRc	SINE	MIR
chr2	195900625	195900791	167	*	167	6	0.915701	0.822992	0.0927086	13.4296	chr2	195900578	195900888	311	+	AluSx	SINE	Alu
chr17	76851182	76851309	128	*	128	6	0.837149	0.721524	0.115624	13.4294	chr17	76851202	76851510	309	+	AluSc8	SINE	Alu
chr6	15431276	15431692	417	*	417	5	0.843636	0.656698	0.186938	13.4292	chr6	15430088	15431453	1366	+	MER41-int	LTR	ERV1
chr6	15431276	15431692	417	*	417	5	0.843636	0.656698	0.186938	13.4292	chr6	15431453	15431746	294	-	AluYe5	SINE	Alu
chr12	14165518	14165774	257	*	257	6	0.928007	0.827448	0.100559	13.4291	chr12	14165503	14165795	293	-	AluSx3	SINE	Alu
chr15	65258925	65259156	232	*	232	4	0.835048	0.62424	0.210808	13.4286	chr15	65258178	65261602	3425	+	L1PB2	LINE	L1
chr15	48410450	48410813	364	*	364	5	0.786494	0.62365	0.162844	13.4284	chr15	48410077	48410566	490	+	L1PA6	LINE	L1
chr15	48410450	48410813	364	*	364	5	0.786494	0.62365	0.162844	13.4284	chr15	48410638	48410813	176	+	L2c	LINE	L2
chr1	94886408	94886782	375	*	375	6	0.706647	0.844633	-0.137986	-13.4283	chr1	94886399	94886536	138	+	AluSx	SINE	Alu
chr1	94886408	94886782	375	*	375	6	0.706647	0.844633	-0.137986	-13.4283	chr1	94886536	94886857	322	+	AluSx	SINE	Alu
chr20	51999261	51999482	222	*	222	6	0.812804	0.901533	-0.0887286	-13.4282	chr20	51999269	51999581	313	+	AluSx1	SINE	Alu
chr11	132637397	132637683	287	*	287	5	0.87005	0.69789	0.17216	13.4282	chr11	132637447	132637765	319	+	AluSx	SINE	Alu
chrX	37669230	37669580	351	*	351	5	0.901105	0.73772	0.163385	13.4281	chrX	37669349	37669643	295	+	AluJb	SINE	Alu
chrX	22701297	22701601	305	*	305	6	0.847405	0.718087	0.129318	13.4281	chrX	22701160	22701463	304	+	AluSp	SINE	Alu
chrX	56106844	56107180	337	*	337	4	0.344304	0.644261	-0.299957	-13.4278	chrX	56104628	56111014	6387	-	L1PA7	LINE	L1
chr2	40788605	40788809	205	*	205	6	0.842834	0.726816	0.116018	13.4275	chr2	40788565	40789368	804	+	L1MA9	LINE	L1
chr2	148550990	148551742	753	*	753	4	0.760247	0.490976	0.269271	13.4275	chr2	148550853	148551365	513	-	MLT1G1	LTR	ERVL-MaLR
chr2	148550990	148551742	753	*	753	4	0.760247	0.490976	0.269271	13.4275	chr2	148551365	148551390	26	+	(GATT)n	Simple_repeat	undefined
chr2	148550990	148551742	753	*	753	4	0.760247	0.490976	0.269271	13.4275	chr2	148551390	148551414	25	-	MLT1G1	LTR	ERVL-MaLR
chr2	148550990	148551742	753	*	753	4	0.760247	0.490976	0.269271	13.4275	chr2	148551650	148551930	281	+	AluJb	SINE	Alu
chr22	45893108	45893216	109	*	109	5	0.92068	0.835974	0.0847053	13.4274	chr22	45893018	45893315	298	-	AluYf1	SINE	Alu
chr2	153739853	153740092	240	*	240	6	0.592781	0.482145	0.110636	13.4267	chr2	153739635	153740460	826	-	LTR1A1	LTR	ERV1
chr1	18026399	18026844	446	*	446	6	0.760968	0.882644	-0.121676	-13.4258	chr1	18026389	18026688	300	+	AluJo	SINE	Alu
chr1	18026399	18026844	446	*	446	6	0.760968	0.882644	-0.121676	-13.4258	chr1	18026688	18026957	270	-	L2a	LINE	L2
chr17	16978372	16978630	259	*	259	6	0.228809	0.360854	-0.132045	-13.4257	chr17	16978554	16978744	191	+	MER102a	DNA	hAT-Charlie
chrX	77603199	77603406	208	*	208	6	0.894759	0.783086	0.111673	13.4257	chrX	77603149	77603471	323	-	AluSg	SINE	Alu
chr7	15145087	15145326	240	*	240	5	0.47809	0.648692	-0.170602	-13.4255	chr7	15144936	15145491	556	+	MLT1L	LTR	ERVL-MaLR
chr8	18992802	18993046	245	*	245	6	0.865904	0.765722	0.100182	13.4254	chr8	18992783	18993087	305	+	AluSx	SINE	Alu
chr11	7069747	7070435	689	*	689	5	0.78184	0.563472	0.218368	13.4254	chr11	7069449	7070202	754	+	L1M6	LINE	L1
chr15	85141897	85142508	612	*	612	5	0.869705	0.690016	0.179689	13.4251	chr15	85141759	85141988	230	+	MER58A	DNA	hAT-Charlie
chr9	74997565	74997728	164	*	164	5	0.730348	0.895457	-0.165108	-13.4249	chr9	74967559	75001498	33940	+	(ATTCC)n	Simple_repeat	undefined
chr2	96851777	96852211	435	*	435	5	0.619533	0.806556	-0.187023	-13.4242	chr2	96851630	96851840	211	-	L2	LINE	L2
chr2	96851777	96852211	435	*	435	5	0.619533	0.806556	-0.187023	-13.4242	chr2	96851858	96852301	444	-	LTR50	LTR	ERVL
chr1	93198670	93198818	149	*	149	6	0.561889	0.699345	-0.137456	-13.4242	chr1	93198612	93198910	299	-	AluJb	SINE	Alu
chr5	102470525	102470635	111	*	111	5	0.881253	0.770288	0.110965	13.4238	chr5	102469473	102471145	1673	-	LTR12C	LTR	ERV1
chr16	34325558	34325718	161	*	161	5	0.8637	0.700728	0.162971	13.4237	chr16	34325609	34325922	314	+	AluY	SINE	Alu
chr2	21248305	21248490	186	*	186	6	0.698024	0.814473	-0.116449	-13.4236	chr2	21248253	21248566	314	+	AluSq	SINE	Alu
chr2	155302384	155302696	313	*	313	5	0.67363	0.472952	0.200678	13.4229	chr2	155302426	155302515	90	+	(CT)n	Simple_repeat	undefined
chr2	155302384	155302696	313	*	313	5	0.67363	0.472952	0.200678	13.4229	chr2	155302591	155302683	93	+	LTR91A	LTR	undefined
chr6	19075297	19076824	1528	*	1528	6	0.806154	0.924816	-0.118662	-13.4227	chr6	19074626	19077902	3277	-	L1PA13	LINE	L1
chr3	66968719	66968854	136	*	136	4	0.501806	0.723728	-0.221922	-13.4225	chr3	66968168	66969164	997	+	L1MA2	LINE	L1
chrX	128409512	128409755	244	*	244	4	0.936924	0.746126	0.190799	13.4222	chrX	128409469	128409604	136	+	MER58B	DNA	hAT-Charlie
chrX	128409512	128409755	244	*	244	4	0.936924	0.746126	0.190799	13.4222	chrX	128409625	128409857	233	-	AluJb	SINE	Alu
chr4	111915384	111915585	202	*	202	5	0.328416	0.511199	-0.182783	-13.4219	chr4	111915332	111915543	212	-	MIRb	SINE	MIR
chr2	18978213	18978586	374	*	374	6	0.932002	0.840749	0.0912534	13.4218	chr2	18978300	18978374	75	+	(TA)n	Simple_repeat	undefined
chr2	18978213	18978586	374	*	374	6	0.932002	0.840749	0.0912534	13.4218	chr2	18978374	18978651	278	-	AluSx	SINE	Alu
chr4	25734879	25735110	232	*	232	5	0.950722	0.825776	0.124946	13.4217	chr4	25734610	25734900	291	-	AluSx	SINE	Alu
chr4	25734879	25735110	232	*	232	5	0.950722	0.825776	0.124946	13.4217	chr4	25734900	25735110	211	-	MIR	SINE	MIR
chr5	93656398	93656580	183	*	183	5	0.860024	0.943537	-0.0835126	-13.4214	chr5	93650631	93656762	6132	-	L1PA5	LINE	L1
chr7	35919560	35919902	343	*	343	6	0.45274	0.614423	-0.161684	-13.4212	chr7	35919609	35919910	302	-	AluSx	SINE	Alu
chr16	94939423	94939622	200	*	200	5	0.856306	0.751194	0.105112	13.4206	chr16	94938981	94939535	555	-	MER4CL34	LTR	ERV1
chr9	32410547	32410824	278	*	278	5	0.7408	0.55318	0.18762	13.4203	chr9	32410511	32410558	48	+	MIRb	SINE	MIR
chr9	32410547	32410824	278	*	278	5	0.7408	0.55318	0.18762	13.4203	chr9	32410619	32410773	155	+	MamRep605b	LTR	undefined
chr5	14561853	14562090	238	*	238	6	0.891531	0.785369	0.106162	13.4201	chr5	14561806	14562127	322	+	AluSx	SINE	Alu
chr4	46123884	46125141	1258	*	1258	5	0.893162	0.735747	0.157415	13.42	chr4	46123453	46123885	433	+	MLT2A1	LTR	ERVL
chr4	46123884	46125141	1258	*	1258	5	0.893162	0.735747	0.157415	13.42	chr4	46123886	46124739	854	+	HERVL-int	LTR	ERVL
chr4	46123884	46125141	1258	*	1258	5	0.893162	0.735747	0.157415	13.42	chr4	46124723	46126281	1559	+	HERVL-int	LTR	ERVL
chr4	38828595	38828760	166	*	166	5	0.830778	0.659541	0.171237	13.4194	chr4	38828586	38828890	305	+	AluSx1	SINE	Alu
chr11	121383841	121384207	367	*	367	5	0.861693	0.669046	0.192648	13.4189	chr11	121384047	121384231	185	+	MIRb	SINE	MIR
chr12	100471350	100471601	252	*	252	4	0.85546	0.619069	0.236391	13.4187	chr12	100471366	100471392	27	+	(CA)n	Simple_repeat	undefined
chr12	100471350	100471601	252	*	252	4	0.85546	0.619069	0.236391	13.4187	chr12	100471418	100471755	338	-	L1ME4b	LINE	L1
chr14	52899735	52900091	357	*	357	6	0.760257	0.873305	-0.113048	-13.4186	chr14	52899719	52899891	173	-	AluSz6	SINE	Alu
chr14	52899735	52900091	357	*	357	6	0.760257	0.873305	-0.113048	-13.4186	chr14	52900005	52900075	71	-	AluJb	SINE	Alu
chr3	1145698	1146042	345	*	345	5	0.788035	0.599311	0.188724	13.4185	chr3	1145884	1146196	313	-	AluSx	SINE	Alu
chr11	130353003	130353320	318	*	318	6	0.791026	0.898417	-0.107391	-13.4184	chr11	130352985	130353284	300	+	AluSx	SINE	Alu
chr11	130353003	130353320	318	*	318	6	0.791026	0.898417	-0.107391	-13.4184	chr11	130353284	130353617	334	-	L1M2	LINE	L1
chr7	71360013	71360496	484	*	484	5	0.671402	0.464653	0.206749	13.4183	chr7	71360319	71360341	23	+	(T)n	Simple_repeat	undefined
chr7	71360013	71360496	484	*	484	5	0.671402	0.464653	0.206749	13.4183	chr7	71360475	71360623	149	+	MIRb	SINE	MIR
chr14	61782029	61782280	252	*	252	6	0.521764	0.667357	-0.145593	-13.4182	chr14	61782240	61782325	86	-	MLT1M	LTR	ERVL-MaLR
chr6	30914796	30914924	129	*	129	5	0.898843	0.777261	0.121582	13.4182	chr6	30914683	30914989	307	+	AluSx	SINE	Alu
chr16	84088428	84088764	337	*	337	6	0.76855	0.624899	0.143651	13.418	chr16	84088274	84088570	297	+	AluJo	SINE	Alu
chr16	84088428	84088764	337	*	337	6	0.76855	0.624899	0.143651	13.418	chr16	84088699	84088901	203	-	MIR	SINE	MIR
chrX	42772254	42772390	137	*	137	6	0.819743	0.903956	-0.084213	-13.4175	chrX	42772161	42772471	311	-	AluSx	SINE	Alu
chr6	155731778	155732016	239	*	239	6	0.936395	0.866462	0.0699331	13.4175	chr6	155731606	155731895	290	+	AluY	SINE	Alu
chr6	155731778	155732016	239	*	239	6	0.936395	0.866462	0.0699331	13.4175	chr6	155731915	155732360	446	+	MLT1C2	LTR	ERVL-MaLR
chr2	82190151	82190276	126	*	126	6	0.896254	0.960773	-0.0645184	-13.4174	chr2	82190104	82190398	295	+	AluSg	SINE	Alu
chr6	7165990	7166200	211	*	211	6	0.785149	0.889091	-0.103942	-13.4174	chr6	7165994	7166298	305	+	AluJb	SINE	Alu
chr10	15318070	15318522	453	*	453	5	0.725184	0.543231	0.181953	13.4172	chr10	15317866	15318164	299	+	AluY	SINE	Alu
chr10	15318070	15318522	453	*	453	5	0.725184	0.543231	0.181953	13.4172	chr10	15318476	15318625	150	+	MIRb	SINE	MIR
chr15	19621989	19622221	233	*	233	6	0.494449	0.325907	0.168542	13.4167	chr15	19621928	19622226	299	-	AluSp	SINE	Alu
chr12	2675065	2675489	425	*	425	6	0.924167	0.816528	0.107639	13.4166	chr12	2675002	2675295	294	-	AluSc5	SINE	Alu
chr12	2675065	2675489	425	*	425	6	0.924167	0.816528	0.107639	13.4166	chr12	2675295	2675463	169	+	L1ME4a	LINE	L1
chr3	129120457	129120573	117	*	117	6	0.849475	0.73787	0.111605	13.4156	chr3	129120350	129120653	304	+	AluY	SINE	Alu
chr3	86960687	86961198	512	*	512	6	0.694506	0.852502	-0.157996	-13.4156	chr3	86960794	86960853	60	-	MLT1F	LTR	ERVL-MaLR
chr3	86960687	86961198	512	*	512	6	0.694506	0.852502	-0.157996	-13.4156	chr3	86960914	86961295	382	+	L1PA8	LINE	L1
chr11	79604652	79605058	407	*	407	6	0.849706	0.94312	-0.0934134	-13.4156	chr11	79604413	79604719	307	+	AluJb	SINE	Alu
chr11	79604652	79605058	407	*	407	6	0.849706	0.94312	-0.0934134	-13.4156	chr11	79604720	79604751	32	+	(TATC)n	Simple_repeat	undefined
chr11	79604652	79605058	407	*	407	6	0.849706	0.94312	-0.0934134	-13.4156	chr11	79604753	79604769	17	+	MLT2C1	LTR	ERVL
chr11	79604652	79605058	407	*	407	6	0.849706	0.94312	-0.0934134	-13.4156	chr11	79604769	79605079	311	-	AluY	SINE	Alu
chr4	86070180	86070582	403	*	403	6	0.59001	0.4328	0.15721	13.4152	chr4	86070146	86070453	308	-	AluJb	SINE	Alu
chr4	86070180	86070582	403	*	403	6	0.59001	0.4328	0.15721	13.4152	chr4	86070453	86070844	392	+	MLT1H	LTR	ERVL-MaLR
chr16	51473535	51473630	96	*	96	6	0.876164	0.793376	0.0827887	13.4146	chr16	51468279	51474345	6067	+	HSATII	Satellite	undefined
chrX	132616996	132617176	181	*	181	6	0.742801	0.591317	0.151483	13.4143	chrX	132616892	132617173	282	-	AluYk3	SINE	Alu
chrX	132616996	132617176	181	*	181	6	0.742801	0.591317	0.151483	13.4143	chrX	132617173	132618004	832	-	L1M4c	LINE	L1
chr1	67418660	67418899	240	*	240	5	0.689818	0.841483	-0.151665	-13.4142	chr1	67418676	67418783	108	+	U6	snRNA	undefined
chr1	67418660	67418899	240	*	240	5	0.689818	0.841483	-0.151665	-13.4142	chr1	67418783	67419266	484	+	L1ME1	LINE	L1
chr20	11282612	11282770	159	*	159	6	0.854181	0.736362	0.117818	13.4137	chr20	11282548	11282924	377	+	THE1B	LTR	ERVL-MaLR
chr21	36800929	36801150	222	*	222	5	0.806176	0.926304	-0.120128	-13.4131	chr21	36800920	36801225	306	+	AluSx1	SINE	Alu
chr6	164951985	164952283	299	*	299	6	0.623189	0.751982	-0.128794	-13.413	chr6	164951753	164952055	303	+	AluSx	SINE	Alu
chrX	25321127	25321780	654	*	654	6	0.681082	0.496589	0.184493	13.4129	chrX	25320944	25321203	260	+	MIR	SINE	MIR
chr13	33371130	33371503	374	*	374	6	0.658951	0.779148	-0.120197	-13.4126	chr13	33370910	33371402	493	-	LTR10D	LTR	ERV1
chr1	208656164	208656432	269	*	269	5	0.901206	0.75183	0.149376	13.4125	chr1	208656139	208656440	302	-	AluSx	SINE	Alu
chrX	2377728	2377892	165	*	165	5	0.950955	0.837291	0.113664	13.4122	chrX	2377750	2378059	310	+	AluSz6	SINE	Alu
chr11	129980391	129980503	113	*	113	6	0.951506	0.898571	0.0529345	13.4117	chr11	129980339	129980627	289	+	AluY	SINE	Alu
chr16	75796329	75796577	249	*	249	6	0.877095	0.768599	0.108496	13.4117	chr16	75796285	75796588	304	-	AluSx	SINE	Alu
chrX	78389666	78390223	558	*	558	5	0.746596	0.53184	0.214756	13.4116	chrX	78388696	78394710	6015	+	HERV17-int	LTR	ERV1
chr4	25708243	25708386	144	*	144	6	0.80501	0.898532	-0.0935222	-13.4115	chr4	25708234	25708544	311	+	AluSx	SINE	Alu
chr9	49492312	49492477	166	*	166	6	0.522291	0.703402	-0.18111	-13.4113	chr9	49448068	49508002	59935	+	(ATTCC)n	Simple_repeat	undefined
chr3	43019609	43020164	556	*	556	6	0.74064	0.875808	-0.135168	-13.4112	chr3	43019922	43020107	186	-	HAL1	LINE	L1
chr3	43019609	43020164	556	*	556	6	0.74064	0.875808	-0.135168	-13.4112	chr3	43020108	43020588	481	-	MLT1D	LTR	ERVL-MaLR
chr15	85670583	85671090	508	*	508	6	0.733475	0.569148	0.164327	13.4112	chr15	85670374	85670598	225	-	MIRb	SINE	MIR
chr15	85670583	85671090	508	*	508	6	0.733475	0.569148	0.164327	13.4112	chr15	85670729	85670748	20	+	(TCC)n	Simple_repeat	undefined
chr8	11871329	11871416	88	*	88	6	0.880765	0.779209	0.101556	13.4111	chr8	11867643	11872667	5025	+	COMP-subunit_FAM90A_rnd-6_family-7382	Unknown	undefined
chr7	82739641	82739960	320	*	320	6	0.798789	0.663259	0.13553	13.4103	chr7	82738311	82739654	1344	+	HERV16-int	LTR	ERVL
chr7	82739641	82739960	320	*	320	6	0.798789	0.663259	0.13553	13.4103	chr7	82739654	82740018	365	-	THE1D	LTR	ERVL-MaLR
chr5	39655064	39655865	802	*	802	6	0.717191	0.864423	-0.147231	-13.4098	chr5	39655381	39655632	252	+	MamGypLTR3a	LTR	Gypsy
chrX	14993151	14993374	224	*	224	5	0.89119	0.756002	0.135188	13.4096	chrX	14992923	14993208	286	+	AluSg	SINE	Alu
chrX	14993151	14993374	224	*	224	5	0.89119	0.756002	0.135188	13.4096	chrX	14993208	14993237	30	+	(AAAAC)n	Simple_repeat	undefined
chrX	14993151	14993374	224	*	224	5	0.89119	0.756002	0.135188	13.4096	chrX	14993249	14993377	129	-	L1ME3G	LINE	L1
chrX	135531608	135533236	1629	*	1629	5	0.706643	0.445286	0.261356	13.4094	chrX	135531532	135531776	245	+	MIR	SINE	MIR
chrX	135531608	135533236	1629	*	1629	5	0.706643	0.445286	0.261356	13.4094	chrX	135531849	135532041	193	+	L2b	LINE	L2
chrX	135531608	135533236	1629	*	1629	5	0.706643	0.445286	0.261356	13.4094	chrX	135532079	135532391	313	+	MER39	LTR	ERV1
chrX	135531608	135533236	1629	*	1629	5	0.706643	0.445286	0.261356	13.4094	chrX	135532391	135532739	349	+	MLT1A	LTR	ERVL-MaLR
chrX	135531608	135533236	1629	*	1629	5	0.706643	0.445286	0.261356	13.4094	chrX	135532879	135533448	570	+	L2b	LINE	L2
chr6	17215823	17216039	217	*	217	6	0.908717	0.817517	0.0911994	13.4091	chr6	17215772	17216070	299	+	AluSx	SINE	Alu
chr10	131939417	131939669	253	*	253	5	0.472863	0.663928	-0.191065	-13.4091	chr10	131938803	131939584	782	-	L1M3	LINE	L1
chr3	56713699	56714176	478	*	478	5	0.553521	0.766893	-0.213371	-13.4089	chr3	56713600	56713777	178	+	AluSp	SINE	Alu
chr16	59605725	59606142	418	*	418	5	0.605756	0.792399	-0.186643	-13.4088	chr16	59605785	59606111	327	+	AluJb	SINE	Alu
chr16	50323275	50323392	118	*	118	6	0.789626	0.686323	0.103303	13.4087	chr16	50317070	50327302	10233	+	HSATII	Satellite	undefined
chr2	109946053	109946332	280	*	280	5	0.871663	0.706364	0.165298	13.4085	chr2	109946175	109946266	92	+	Tigger19a	DNA	TcMar-Tigger
chr9	125613584	125613807	224	*	224	6	0.921432	0.838695	0.0827375	13.408	chr9	125613392	125613617	226	-	MLT1B	LTR	ERVL-MaLR
chr9	125613584	125613807	224	*	224	6	0.921432	0.838695	0.0827375	13.408	chr9	125613666	125613949	284	-	AluSx	SINE	Alu
chr4	146265073	146265281	209	*	209	6	0.916868	0.822427	0.0944409	13.4075	chr4	146262325	146265106	2782	+	L1P4d	LINE	L1
chr4	146265073	146265281	209	*	209	6	0.916868	0.822427	0.0944409	13.4075	chr4	146265106	146265411	306	+	AluSx1	SINE	Alu
chr7	1715092	1715267	176	*	176	6	0.893284	0.816138	0.0771465	13.4071	chr7	1715020	1715097	78	-	MLT1G1	LTR	ERVL-MaLR
chr7	1715092	1715267	176	*	176	6	0.893284	0.816138	0.0771465	13.4071	chr7	1715183	1715303	121	+	MLT1B	LTR	ERVL-MaLR
chr16	40956033	40956098	66	*	66	5	0.734433	0.875396	-0.140963	-13.407	chr16	40955815	40958552	2738	+	HSATII	Satellite	undefined
chr11	63590918	63591156	239	*	239	6	0.758761	0.623216	0.135545	13.4068	chr11	63590819	63590981	163	+	L1ME5	LINE	L1
chr11	63590918	63591156	239	*	239	6	0.758761	0.623216	0.135545	13.4068	chr11	63590981	63591292	312	+	AluSx	SINE	Alu
chr6	45107937	45108182	246	*	246	6	0.86326	0.948959	-0.0856986	-13.4067	chr6	45107394	45108458	1065	-	HSMAR2	DNA	TcMar-Mariner
chrY	29423202	29423302	101	*	101	7	0.821788	0.675764	0.146023	13.4066	chrY	29422041	29424298	2258	-	HSATII	Satellite	undefined
chr10	38619156	38619309	154	*	154	6	0.721854	0.604596	0.117258	13.4065	chr10	38615719	38619692	3974	-	HSATII	Satellite	undefined
chr1	203932163	203932388	226	*	226	6	0.760769	0.872008	-0.111239	-13.4063	chr1	203931896	203932293	398	-	L2c	LINE	L2
chr21	17393632	17394109	478	*	478	5	0.818428	0.63729	0.181137	13.4062	chr21	17393855	17393963	109	+	MIR	SINE	MIR
chr21	17393632	17394109	478	*	478	5	0.818428	0.63729	0.181137	13.4062	chr21	17394078	17394139	62	+	MIRb	SINE	MIR
chr5	178985824	178986016	193	*	193	6	0.664921	0.536197	0.128724	13.4059	chr5	178985865	178986014	150	+	MIR	SINE	MIR
chr16	16659832	16660250	419	*	419	4	0.837777	0.584706	0.253072	13.4057	chr16	16659594	16659881	288	-	AluSp	SINE	Alu
chr16	16659832	16660250	419	*	419	4	0.837777	0.584706	0.253072	13.4057	chr16	16659881	16659901	21	+	(ATT)n	Simple_repeat	undefined
chr5	155165715	155165932	218	*	218	6	0.861173	0.770862	0.0903114	13.4054	chr5	155165576	155165877	302	+	AluSx1	SINE	Alu
chr3	4708213	4708469	257	*	257	6	0.763128	0.858003	-0.0948751	-13.4043	chr3	4708339	4708515	177	-	MIR3	SINE	MIR
chr3	45544401	45544642	242	*	242	5	0.593853	0.787443	-0.193589	-13.4042	chr3	45544426	45544730	305	+	AluJr	SINE	Alu
chr20	54852673	54853050	378	*	378	6	0.531676	0.676723	-0.145047	-13.4036	chr20	54852596	54853135	540	+	Tigger9b	DNA	TcMar-Tigger
chr9	125722897	125723307	411	*	411	5	0.770217	0.588087	0.182131	13.4031	chr9	125723145	125723182	38	+	(GGTGGA)n	Simple_repeat	undefined
chrX	27987287	27988217	931	*	931	6	0.849274	0.696797	0.152477	13.403	chrX	27987563	27987916	354	-	MER92D	LTR	ERV1
chrX	27987287	27988217	931	*	931	6	0.849274	0.696797	0.152477	13.403	chrX	27987917	27989381	1465	-	MER92-int	LTR	ERV1
chr9	4744341	4744440	100	*	100	6	0.708281	0.807734	-0.0994539	-13.403	chr9	4744322	4744605	284	-	AluSx	SINE	Alu
chr7	22115457	22115668	212	*	212	6	0.810941	0.899498	-0.0885561	-13.4028	chr7	22115387	22115690	304	+	AluSx	SINE	Alu
chr4	65160810	65161063	254	*	254	6	0.841379	0.725493	0.115887	13.4025	chr4	65160588	65161193	606	-	LTR9B	LTR	ERV1
chrX	151383232	151383434	203	*	203	5	0.770871	0.534185	0.236687	13.4025	chrX	151383056	151383304	249	-	L2	LINE	L2
chr22	47462807	47463092	286	*	286	6	0.820744	0.692977	0.127767	13.4024	chr22	47462832	47462865	34	+	A-rich	Low_complexity	undefined
chr2	192772574	192772766	193	*	193	6	0.763676	0.868722	-0.105046	-13.4022	chr2	192772536	192772815	280	-	AluSx	SINE	Alu
chr2	152041051	152041365	315	*	315	6	0.860252	0.944793	-0.0845418	-13.4022	chr2	152040883	152041117	235	+	AluSx	SINE	Alu
chr2	152041051	152041365	315	*	315	6	0.860252	0.944793	-0.0845418	-13.4022	chr2	152041117	152041147	31	+	(AAGG)n	Simple_repeat	undefined
chr2	152041051	152041365	315	*	315	6	0.860252	0.944793	-0.0845418	-13.4022	chr2	152041153	152041466	314	+	AluSx	SINE	Alu
chr2	188749443	188749663	221	*	221	6	0.902915	0.819324	0.0835912	13.4018	chr2	188749184	188749542	359	+	L1MA8	LINE	L1
chr2	188749443	188749663	221	*	221	6	0.902915	0.819324	0.0835912	13.4018	chr2	188749542	188749838	297	-	AluY	SINE	Alu
chr3	66601873	66602004	132	*	132	6	0.730515	0.83707	-0.106556	-13.4017	chr3	66601808	66601966	159	-	X13_LINE	LINE	L2
chr1	16751854	16752035	182	*	182	5	0.799544	0.892089	-0.0925455	-13.4015	chr1	16751675	16751890	216	+	AluSg	SINE	Alu
chr1	16751854	16752035	182	*	182	5	0.799544	0.892089	-0.0925455	-13.4015	chr1	16751891	16752198	308	+	AluYk3	SINE	Alu
chrX	121189426	121189958	533	*	533	6	0.754454	0.585541	0.168914	13.4013	chrX	121186023	121191390	5368	+	L1PB1	LINE	L1
chr14	49355156	49356602	1447	*	1447	6	0.884957	0.733175	0.151781	13.4013	chr14	49354953	49355259	307	+	AluSx	SINE	Alu
chr14	49355156	49356602	1447	*	1447	6	0.884957	0.733175	0.151781	13.4013	chr14	49356541	49356726	186	+	AluSx	SINE	Alu
chr7	85182695	85182959	265	*	265	6	0.820646	0.698727	0.121919	13.4008	chr7	85182831	85182876	46	+	(ATT)n	Simple_repeat	undefined
chr7	85182695	85182959	265	*	265	6	0.820646	0.698727	0.121919	13.4008	chr7	85182876	85183160	285	-	AluSx3	SINE	Alu
chrX	71410114	71410905	792	*	792	6	0.738032	0.529886	0.208146	13.4004	chrX	71410853	71411037	185	+	MIR	SINE	MIR
chr3	135527254	135527487	234	*	234	6	0.862926	0.938563	-0.0756366	-13.4002	chr3	135527069	135527366	298	-	AluSz6	SINE	Alu
chr3	135527254	135527487	234	*	234	6	0.862926	0.938563	-0.0756366	-13.4002	chr3	135527411	135527550	140	+	CR1_Mam	LINE	CR1
chr3	145819796	145819977	182	*	182	6	0.908729	0.808811	0.0999177	13.4002	chr3	145819717	145820150	434	-	LTR7C	LTR	ERV1
chr9	126802702	126802858	157	*	157	6	0.833056	0.735961	0.0970954	13.4001	chr9	126802460	126802756	297	-	AluSp	SINE	Alu
chr9	126802702	126802858	157	*	157	6	0.833056	0.735961	0.0970954	13.4001	chr9	126802756	126802806	51	+	MADE1	DNA	TcMar-Mariner
chr15	62719456	62719674	219	*	219	6	0.818733	0.911939	-0.0932054	-13.3996	chr15	62719464	62719740	277	+	AluSx	SINE	Alu
chr2	228152683	228153209	527	*	527	4	0.823285	0.582012	0.241273	13.3992	chr2	228152647	228152854	208	-	LTR37A	LTR	ERV1
chr2	228152683	228153209	527	*	527	4	0.823285	0.582012	0.241273	13.3992	chr2	228152951	228153022	72	-	L1M4	LINE	L1
chr2	228152683	228153209	527	*	527	4	0.823285	0.582012	0.241273	13.3992	chr2	228153049	228153068	20	+	(T)n	Simple_repeat	undefined
chr2	228152683	228153209	527	*	527	4	0.823285	0.582012	0.241273	13.3992	chr2	228153119	228153160	42	+	tRNA-Val-GTG	tRNA	undefined
chr13	44705458	44705572	115	*	115	6	0.72211	0.609465	0.112645	13.3992	chr13	44705066	44707561	2496	-	SVA_F	Retroposon	SVA
chr12	58548863	58549102	240	*	240	6	0.90552	0.804705	0.100815	13.399	chr12	58548844	58549168	325	+	AluSx	SINE	Alu
chr18	309423	309662	240	*	240	6	0.530282	0.661523	-0.131241	-13.3987	chr18	309404	309714	311	+	AluSx	SINE	Alu
chr14	55432414	55432715	302	*	302	5	0.791877	0.612467	0.17941	13.3986	chr14	55432327	55432541	215	-	AluJb	SINE	Alu
chr3	153993771	153993889	119	*	119	6	0.885814	0.789084	0.09673	13.3983	chr3	153992838	153998836	5999	+	L1PA2	LINE	L1
chr16	77493833	77494209	377	*	377	6	0.82143	0.701634	0.119795	13.3982	chr16	77493932	77494220	289	-	AluSx	SINE	Alu
chr21	30394575	30395332	758	*	758	6	0.874998	0.726755	0.148243	13.3981	chr21	30394480	30394894	415	-	LTR102_Mam	LTR	ERVL
chr21	30394575	30395332	758	*	758	6	0.874998	0.726755	0.148243	13.3981	chr21	30395227	30395802	576	+	MER77B	LTR	ERVL
chr3	6536631	6536859	229	*	229	5	0.910036	0.787752	0.122284	13.3976	chr3	6531576	6536879	5304	-	L1P3	LINE	L1
chr15	25377653	25377790	138	*	138	5	0.980586	0.877939	0.102646	13.3971	chr15	25377226	25377753	528	-	L1MC5a	LINE	L1
chr1	223987636	223987961	326	*	326	5	0.771364	0.596312	0.175052	13.3967	chr1	223987646	223988052	407	+	UCON48	Unknown	undefined
chr11	100331499	100331621	123	*	123	6	0.945948	0.877143	0.0688052	13.3963	chr11	100331358	100331503	146	-	L1ME3A	LINE	L1
chr11	100331499	100331621	123	*	123	6	0.945948	0.877143	0.0688052	13.3963	chr11	100331503	100331796	294	-	AluYk2	SINE	Alu
chr22	17998420	17998857	438	*	438	6	0.87141	0.759968	0.111442	13.396	chr22	17998230	17998492	263	+	AluY	SINE	Alu
chr22	17998420	17998857	438	*	438	6	0.87141	0.759968	0.111442	13.396	chr22	17998623	17998915	293	+	AluJb	SINE	Alu
chr14	46138856	46139039	184	*	184	6	0.842375	0.726195	0.116181	13.3959	chr14	46138643	46138931	289	+	L1MB2	LINE	L1
chr14	46138856	46139039	184	*	184	6	0.842375	0.726195	0.116181	13.3959	chr14	46138931	46139243	313	+	AluY	SINE	Alu
chr20	24964927	24965070	144	*	144	6	0.934287	0.871492	0.0627949	13.3958	chr20	24964733	24970746	6014	+	L1PA2	LINE	L1
chr15	36077465	36077839	375	*	375	6	0.625004	0.474499	0.150505	13.3951	chr15	36077023	36077542	520	-	L1PA16	LINE	L1
chr15	36077465	36077839	375	*	375	6	0.625004	0.474499	0.150505	13.3951	chr15	36077542	36077844	303	-	AluSx1	SINE	Alu
chr2	226810219	226810530	312	*	312	5	0.877721	0.740588	0.137133	13.395	chr2	226810014	226810467	454	+	L1PA4	LINE	L1
chr2	226810219	226810530	312	*	312	5	0.877721	0.740588	0.137133	13.395	chr2	226810467	226810711	245	+	L1ME3Cz	LINE	L1
chr5	133841377	133841606	230	*	230	6	0.765415	0.863982	-0.0985673	-13.3945	chr5	133841298	133841382	85	+	AluSp	SINE	Alu
chr7	53192070	53192331	262	*	262	5	0.837775	0.665796	0.17198	13.3943	chr7	53188171	53194184	6014	-	L1PA2	LINE	L1
chr2	66503449	66503866	418	*	418	6	0.405151	0.551435	-0.146283	-13.3943	chr2	66503541	66503665	125	-	L2c	LINE	L2
chr2	66503449	66503866	418	*	418	6	0.405151	0.551435	-0.146283	-13.3943	chr2	66503767	66503972	206	-	MIRc	SINE	MIR
chr12	4282948	4283183	236	*	236	5	0.237523	0.123408	0.114115	13.3943	chr12	4283148	4283218	71	-	L2b	LINE	L2
chr2	231151295	231151527	233	*	233	6	0.64294	0.776413	-0.133473	-13.394	chr2	231151327	231151355	29	+	(CCA)n	Simple_repeat	undefined
chr8	33914829	33915204	376	*	376	5	0.929381	0.794748	0.134634	13.3936	chr8	33914829	33915131	303	+	AluSq	SINE	Alu
chr8	33914829	33915204	376	*	376	5	0.929381	0.794748	0.134634	13.3936	chr8	33915131	33915214	84	-	Charlie21a	DNA	hAT-Charlie
chrY	27740468	27740591	124	*	124	5	0.819031	0.498266	0.320765	13.3921	chrY	27740331	27740626	296	-	HSATII	Satellite	undefined
chrX	12711654	12712029	376	*	376	5	0.740252	0.541861	0.198391	13.3916	chrX	12711645	12711685	41	+	(AC)n	Simple_repeat	undefined
chr3	185406220	185406677	458	*	458	6	0.795234	0.657812	0.137422	13.3916	chr3	185406333	185406468	136	+	L2d2	LINE	L2
chr3	104451105	104451536	432	*	432	5	0.884234	0.729208	0.155026	13.3909	chr3	104448178	104452409	4232	+	L1PA7	LINE	L1
chr9	2487628	2487698	71	*	71	5	0.790168	0.89832	-0.108152	-13.3908	chr9	2487621	2487926	306	+	AluY	SINE	Alu
chr1	45995709	45996085	377	*	377	6	0.844998	0.71028	0.134718	13.3906	chr1	45995499	45995793	295	+	L2a	LINE	L2
chr1	45995709	45996085	377	*	377	6	0.844998	0.71028	0.134718	13.3906	chr1	45995793	45996094	302	-	AluSx1	SINE	Alu
chr3	173017255	173017472	218	*	218	6	0.855793	0.723467	0.132325	13.3905	chr3	173017223	173017491	269	-	AluJb	SINE	Alu
chr14	29478427	29478660	234	*	234	6	0.766012	0.637639	0.128372	13.3904	chr14	29478602	29478813	212	-	AluJr	SINE	Alu
chr2	172448829	172448942	114	*	114	6	0.823544	0.902247	-0.0787023	-13.3903	chr2	172448689	172448989	301	+	AluY	SINE	Alu
chr9	112408837	112409000	164	*	164	6	0.909363	0.811263	0.0981004	13.3895	chr9	112403104	112409554	6451	-	L1PA7	LINE	L1
chr11	131210841	131211068	228	*	228	6	0.751944	0.877455	-0.125512	-13.3882	chr11	131210682	131210868	187	+	L2a	LINE	L2
chr11	131210841	131211068	228	*	228	6	0.751944	0.877455	-0.125512	-13.3882	chr11	131210960	131211082	123	-	MER63B	DNA	hAT-Tip100
chr11	41629113	41629418	306	*	306	6	0.645848	0.780918	-0.13507	-13.3881	chr11	41628992	41629121	130	-	L1MD3	LINE	L1
chr11	41629113	41629418	306	*	306	6	0.645848	0.780918	-0.13507	-13.3881	chr11	41629121	41629423	303	-	AluSx	SINE	Alu
chr7	152344987	152345121	135	*	135	6	0.775025	0.679153	0.095872	13.388	chr7	152344935	152345227	293	+	AluY	SINE	Alu
chrX	116838821	116839212	392	*	392	6	0.896451	0.795772	0.100679	13.3878	chrX	116838557	116839006	450	+	L1MC4	LINE	L1
chrX	116838821	116839212	392	*	392	6	0.896451	0.795772	0.100679	13.3878	chrX	116839006	116839304	299	+	AluSq2	SINE	Alu
chrY	49225464	49225719	256	*	256	5	0.866207	0.574379	0.291828	13.3876	chrY	49213108	49228307	15200	+	(AATGGAATGG)n	Simple_repeat	undefined
chr12	71096538	71096660	123	*	123	6	0.826679	0.911752	-0.0850732	-13.3876	chr12	71096379	71096681	303	-	AluY	SINE	Alu
chr8	67316105	67316307	203	*	203	6	0.569731	0.702306	-0.132575	-13.3874	chr8	67315994	67316259	266	+	AluJb	SINE	Alu
chr8	67316105	67316307	203	*	203	6	0.569731	0.702306	-0.132575	-13.3874	chr8	67316259	67316358	100	+	AluSx	SINE	Alu
chr3	132420265	132420447	183	*	183	6	0.806418	0.889474	-0.083056	-13.3874	chr3	132420188	132420494	307	+	AluY	SINE	Alu
chr5	107088636	107089013	378	*	378	6	0.606067	0.449909	0.156158	13.3872	chr5	107088766	107089211	446	-	MER67A	LTR	ERV1
chr8	52530430	52530765	336	*	336	5	0.894793	0.729019	0.165775	13.3872	chr8	52530428	52530593	166	+	FRAM	SINE	Alu
chr8	52530430	52530765	336	*	336	5	0.894793	0.729019	0.165775	13.3872	chr8	52530626	52530911	286	+	AluSx	SINE	Alu
chr2	97973252	97973419	168	*	168	5	0.762492	0.958291	-0.1958	-13.3868	chr2	97973126	97973423	298	-	AluSx	SINE	Alu
chr14	70231337	70231563	227	*	227	6	0.829323	0.914335	-0.0850119	-13.3867	chr14	70231141	70231452	312	+	AluSx1	SINE	Alu
chr1	106665570	106665763	194	*	194	6	0.794529	0.67176	0.12277	13.3864	chr1	106660243	106665912	5670	-	L1PA7	LINE	L1
chr9	92592835	92593485	651	*	651	4	0.943319	0.718675	0.224644	13.3858	chr9	92593412	92593479	68	+	MIR	SINE	MIR
chrX	115090461	115090781	321	*	321	5	0.889597	0.722947	0.16665	13.3852	chrX	115090088	115092367	2280	+	L1PA15	LINE	L1
chr7	97485816	97486013	198	*	198	5	0.866151	0.710721	0.155431	13.3849	chr7	97485797	97486098	302	+	AluSx	SINE	Alu
chr2	5832642	5833162	521	*	521	5	0.773266	0.5698	0.203466	13.3848	chr2	5832377	5832808	432	-	L2c	LINE	L2
chr2	5832642	5833162	521	*	521	5	0.773266	0.5698	0.203466	13.3848	chr2	5832898	5833031	134	+	MIRc	SINE	MIR
chr15	29502490	29502724	235	*	235	5	0.87349	0.723591	0.149899	13.3846	chr15	29502202	29502670	469	+	L1ME4b	LINE	L1
chr18	72192309	72192525	217	*	217	4	0.765396	0.931295	-0.1659	-13.3845	chr18	72191774	72192827	1054	+	L1MC3	LINE	L1
chr16	49769394	49769529	136	*	136	6	0.745428	0.861472	-0.116044	-13.3843	chr16	49769322	49769494	173	+	HSATII	Satellite	undefined
chr16	49769394	49769529	136	*	136	6	0.745428	0.861472	-0.116044	-13.3843	chr16	49769494	49769543	50	+	(GATTCCATTC)n	Simple_repeat	undefined
chr9	144342895	144342990	96	*	96	5	0.893306	0.788079	0.105228	13.3839	chr9	144342769	144343071	303	-	AluSx1	SINE	Alu
chrX	20043085	20043525	441	*	441	5	0.813648	0.618164	0.195484	13.3838	chrX	20043187	20043312	126	-	AluJo	SINE	Alu
chr20	64628794	64628964	171	*	171	6	0.801064	0.884291	-0.0832268	-13.3837	chr20	64628837	64628878	42	+	G-rich	Low_complexity	undefined
chr2	121599013	121599108	96	*	96	6	0.949271	0.890664	0.0586073	13.3835	chr2	121598883	121599187	305	-	AluYg6	SINE	Alu
chr15	20354499	20354846	348	*	348	5	0.821097	0.943804	-0.122707	-13.3824	chr15	20354496	20354676	181	+	AluJb	SINE	Alu
chr15	20354499	20354846	348	*	348	5	0.821097	0.943804	-0.122707	-13.3824	chr15	20354690	20355204	515	-	L1MD2	LINE	L1
chr14	91095709	91095949	241	*	241	5	0.570202	0.380831	0.189371	13.3823	chr14	91095675	91095868	194	-	Helitron3Na_Mam	RC	Helitron
chr14	91095709	91095949	241	*	241	5	0.570202	0.380831	0.189371	13.3823	chr14	91095923	91096048	126	-	HAL1b	LINE	L1
chr10	90713707	90714065	359	*	359	5	0.767932	0.894635	-0.126703	-13.3822	chr10	90713407	90713914	508	+	LTR33C	LTR	ERVL
chr10	90713707	90714065	359	*	359	5	0.767932	0.894635	-0.126703	-13.3822	chr10	90713916	90714004	89	+	L2c	LINE	L2
chr22	8098144	8098300	157	*	157	4	0.643307	0.89524	-0.251933	-13.3822	chr22	8090900	8150672	59773	+	(GGAAT)n	Simple_repeat	undefined
chr11	17842769	17842946	178	*	178	6	0.742506	0.616813	0.125694	13.382	chr11	17842674	17842833	160	+	MER5A1	DNA	hAT-Charlie
chr2	241627625	241627831	207	*	207	6	0.91628	0.82626	0.0900202	13.3817	chr2	241627711	241627977	267	+	AluJb	SINE	Alu
chr10	11839873	11840084	212	*	212	6	0.841005	0.735286	0.105718	13.3814	chr10	11839870	11840178	309	+	AluSx	SINE	Alu
chr14	5197865	5198012	148	*	148	6	0.760022	0.663303	0.0967191	13.3814	chr14	5197566	5199009	1444	-	COMP-subunit_LSAU-BSAT_rnd-1_family-1	Satellite	undefined
chr18	78639143	78639270	128	*	128	6	0.912958	0.843895	0.0690633	13.3797	chr18	78639140	78639593	454	-	MLT1E2	LTR	ERVL-MaLR
chr13	42465380	42465623	244	*	244	6	0.805792	0.902581	-0.0967884	-13.3795	chr13	42465475	42465777	303	+	AluSx	SINE	Alu
chr6	135324746	135325205	460	*	460	5	0.639049	0.818652	-0.179603	-13.3794	chr6	135324305	135325080	776	-	L1PA5	LINE	L1
chr6	135324746	135325205	460	*	460	5	0.639049	0.818652	-0.179603	-13.3794	chr6	135325079	135325375	297	+	L1P1	LINE	L1
chr8	70023761	70024122	362	*	362	6	0.845419	0.936949	-0.0915292	-13.3793	chr8	70023885	70024180	296	-	AluSp	SINE	Alu
chr15	64339317	64339464	148	*	148	6	0.960771	0.889772	0.0709984	13.379	chr15	64339191	64339513	323	-	AluSg	SINE	Alu
chr2	172481050	172481282	233	*	233	6	0.793627	0.652364	0.141263	13.3786	chr2	172481110	172481155	46	+	(TCCCT)n	Simple_repeat	undefined
chr1	174522401	174522636	236	*	236	5	0.74693	0.890296	-0.143366	-13.378	chr1	174522313	174522491	179	-	MIR3	SINE	MIR
chr1	174522401	174522636	236	*	236	5	0.74693	0.890296	-0.143366	-13.378	chr1	174522529	174522879	351	+	MLT1J2	LTR	ERVL-MaLR
chrX	51790584	51791052	469	*	469	6	0.860455	0.709521	0.150935	13.3779	chrX	51790967	51791332	366	+	L1MCc	LINE	L1
chr2	233410648	233411102	455	*	455	6	0.776178	0.604184	0.171994	13.3776	chr2	233410530	233410691	162	+	MLT1A0	LTR	ERVL-MaLR
chr2	233410648	233411102	455	*	455	6	0.776178	0.604184	0.171994	13.3776	chr2	233410691	233410994	304	+	AluSx1	SINE	Alu
chr2	233410648	233411102	455	*	455	6	0.776178	0.604184	0.171994	13.3776	chr2	233410994	233411229	236	+	MLT1A0	LTR	ERVL-MaLR
chr19	35749221	35749417	197	*	197	5	0.926829	0.812414	0.114414	13.3776	chr19	35749128	35749429	302	-	AluSx	SINE	Alu
chr16	63459885	63460106	222	*	222	5	0.657731	0.811095	-0.153364	-13.3772	chr16	63459901	63460096	196	-	L2d2	LINE	L2
chr6	40551353	40551739	387	*	387	5	0.799894	0.93621	-0.136316	-13.3769	chr6	40551130	40551393	264	+	L2b	LINE	L2
chr8	57196322	57196582	261	*	261	5	0.765707	0.584263	0.181444	13.3768	chr8	57195537	57196785	1249	+	L1ME3A	LINE	L1
chr19	57886900	57887338	439	*	439	6	0.476296	0.337746	0.138549	13.3761	chr19	57887147	57887818	672	-	L1MEg	LINE	L1
chr16	27815123	27815288	166	*	166	6	0.85437	0.755906	0.0984643	13.376	chr16	27815072	27815292	221	+	AluSx	SINE	Alu
chr15	85764904	85765141	238	*	238	5	0.770127	0.5669	0.203227	13.3759	chr15	85764961	85765055	95	+	L2c	LINE	L2
chr3	44983673	44983835	163	*	163	6	0.67738	0.520754	0.156625	13.3758	chr3	44983640	44983865	226	-	MIRb	SINE	MIR
chr15	11373029	11373145	117	*	117	6	0.853939	0.706358	0.147581	13.3755	chr15	11369307	11380026	10720	+	HSATII	Satellite	undefined
chr1	112903626	112903763	138	*	138	5	0.928072	0.822637	0.105434	13.3747	chr1	112903561	112903860	300	-	AluSx1	SINE	Alu
chr1	226331716	226332004	289	*	289	4	0.369119	0.628293	-0.259174	-13.3745	chr1	226331610	226332249	640	+	Tigger17a	DNA	TcMar-Tigger
chr12	10998616	10998944	329	*	329	6	0.669252	0.789512	-0.120261	-13.3744	chr12	10998579	10999230	652	+	ERVL-int	LTR	ERVL
chr4	82958293	82958513	221	*	221	5	0.515221	0.700127	-0.184906	-13.3737	chr4	82958496	82958511	16	+	(GCGT)n	Simple_repeat	undefined
chr4	82958293	82958513	221	*	221	5	0.515221	0.700127	-0.184906	-13.3737	chr4	82958511	82958533	23	+	(TG)n	Simple_repeat	undefined
chr9	8917332	8917821	490	*	490	6	0.780268	0.617095	0.163173	13.3735	chr9	8917162	8917822	661	+	L1ME1	LINE	L1
chr7	111186816	111187200	385	*	385	5	0.910614	0.769623	0.140992	13.3733	chr7	111185321	111188494	3174	+	L1PA6	LINE	L1
chr2	229811688	229811888	201	*	201	4	0.807068	0.577632	0.229436	13.3731	chr2	229810520	229812330	1811	+	L1ME1	LINE	L1
chr19	132707	132925	219	*	219	5	0.82998	0.644554	0.185426	13.3729	chr19	132581	132962	382	-	THE1D	LTR	ERVL-MaLR
chr7	134765848	134766201	354	*	354	6	0.840188	0.705706	0.134483	13.3725	chr7	134765502	134765862	361	-	L2a	LINE	L2
chr7	134765848	134766201	354	*	354	6	0.840188	0.705706	0.134483	13.3725	chr7	134765849	134766032	184	-	L2a	LINE	L2
chr8	20298757	20298998	242	*	242	6	0.849473	0.739329	0.110145	13.3722	chr8	20298824	20299121	298	+	AluSg7	SINE	Alu
chr19	31578859	31579163	305	*	305	6	0.854386	0.751822	0.102563	13.3719	chr19	31578606	31578940	335	-	AluSx	SINE	Alu
chr19	31578859	31579163	305	*	305	6	0.854386	0.751822	0.102563	13.3719	chr19	31578940	31578957	18	+	(TTTTA)n	Simple_repeat	undefined
chr10	126780524	126780647	124	*	124	5	0.862008	0.947723	-0.0857147	-13.3717	chr10	126780351	126780680	330	+	AluSx	SINE	Alu
chr5	135642100	135642408	309	*	309	5	0.827022	0.648221	0.178801	13.3713	chr5	135642122	135642166	45	+	(CTTT)n	Simple_repeat	undefined
chr5	135642100	135642408	309	*	309	5	0.827022	0.648221	0.178801	13.3713	chr5	135642197	135642276	80	+	(TGCTGG)n	Simple_repeat	undefined
chr1	54278479	54278874	396	*	396	6	0.761165	0.620113	0.141052	13.3711	chr1	54278487	54278636	150	-	MIRb	SINE	MIR
chr1	54278479	54278874	396	*	396	6	0.761165	0.620113	0.141052	13.3711	chr1	54278774	54279084	311	+	AluSx3	SINE	Alu
chr2	185559666	185560018	353	*	353	6	0.745549	0.876324	-0.130775	-13.3711	chr2	185559756	185560007	252	-	AluJr	SINE	Alu
chr22	37742233	37742402	170	*	170	6	0.705341	0.821757	-0.116416	-13.3711	chr22	37742200	37742312	113	-	MIRb	SINE	MIR
chr22	37742233	37742402	170	*	170	6	0.705341	0.821757	-0.116416	-13.3711	chr22	37742375	37742525	151	-	L4_B_Mam	LINE	RTE-X
chr1	202932759	202932921	163	*	163	6	0.584038	0.706792	-0.122755	-13.3704	chr1	202932646	202932957	312	-	AluSp	SINE	Alu
chr22	50698277	50698498	222	*	222	6	0.631871	0.749422	-0.117551	-13.37	chr22	50698419	50698741	323	-	AluSx	SINE	Alu
chr9	91349038	91349433	396	*	396	6	0.860029	0.942034	-0.0820058	-13.3699	chr9	91348974	91349279	306	+	AluSx3	SINE	Alu
chr9	91349038	91349433	396	*	396	6	0.860029	0.942034	-0.0820058	-13.3699	chr9	91349394	91349784	391	-	L2b	LINE	L2
chr14	87380532	87380770	239	*	239	6	0.828431	0.91291	-0.0844796	-13.369	chr14	87380455	87380754	300	+	AluSx	SINE	Alu
chr14	87380532	87380770	239	*	239	6	0.828431	0.91291	-0.0844796	-13.369	chr14	87380754	87380888	135	-	L2b	LINE	L2
chr22	42880321	42880435	115	*	115	6	0.662674	0.539519	0.123156	13.3689	chr22	42880161	42880479	319	+	AluSx	SINE	Alu
chrY	29066986	29067155	170	*	170	5	0.761927	0.912484	-0.150557	-13.3688	chrY	29064321	29067473	3153	+	HSATII	Satellite	undefined
chr7	59068303	59068483	181	*	181	5	0.707137	0.851409	-0.144272	-13.3685	chr7	59064711	59071165	6455	+	HSATII	Satellite	undefined
chr4	146692236	146692473	238	*	238	6	0.443483	0.595336	-0.151853	-13.3683	chr4	146692201	146692478	278	-	AluSx1	SINE	Alu
chr19	434929	435153	225	*	225	6	0.539965	0.397177	0.142788	13.368	chr19	434812	434989	178	+	MER20	DNA	hAT-Charlie
chr10	1165647	1165854	208	*	208	6	0.840586	0.739647	0.100939	13.3678	chr10	1165361	1165652	292	-	AluSx	SINE	Alu
chr10	27550889	27551179	291	*	291	6	0.693187	0.811832	-0.118645	-13.3676	chr10	27550535	27551030	496	-	L1M4c	LINE	L1
chr10	27550889	27551179	291	*	291	6	0.693187	0.811832	-0.118645	-13.3676	chr10	27551030	27551341	312	+	AluSx1	SINE	Alu
chr15	85200216	85201027	812	*	812	6	0.893665	0.771989	0.121675	13.3674	chr15	85200207	85200339	133	+	MER94B	DNA	hAT-Blackjack
chr15	85200216	85201027	812	*	812	6	0.893665	0.771989	0.121675	13.3674	chr15	85200562	85201945	1384	+	L2	LINE	L2
chr1	20359763	20360009	247	*	247	5	0.515249	0.695694	-0.180445	-13.3673	chr1	20359434	20360576	1143	-	L2a	LINE	L2
chrX	3438534	3438923	390	*	390	6	0.67372	0.810925	-0.137205	-13.367	chrX	3438255	3438553	299	-	AluSx	SINE	Alu
chrX	3438534	3438923	390	*	390	6	0.67372	0.810925	-0.137205	-13.367	chrX	3438778	3439087	310	+	AluSx	SINE	Alu
chr18	20940144	20940376	233	*	233	5	0.881385	0.752679	0.128706	13.3669	chr18	15957906	21021480	5063575	+	ALR\Alpha	Satellite	centr
chr19	57047585	57047738	154	*	154	6	0.90198	0.813196	0.0887834	13.3662	chr19	57047479	57047792	314	-	AluSx1	SINE	Alu
chr3	108574268	108574450	183	*	183	5	0.82577	0.937638	-0.111868	-13.3662	chr3	108574373	108574682	310	+	AluSg	SINE	Alu
chr16	56727875	56728134	260	*	260	5	0.733183	0.872537	-0.139354	-13.3655	chr16	56727699	56728012	314	+	AluSx1	SINE	Alu
chr16	56727875	56728134	260	*	260	5	0.733183	0.872537	-0.139354	-13.3655	chr16	56728012	56728180	169	+	Tigger17a	DNA	TcMar-Tigger
chr2	168660437	168660675	239	*	239	6	0.698294	0.816201	-0.117907	-13.3651	chr2	168660548	168660763	216	-	MER20	DNA	hAT-Charlie
chr5	82853546	82854313	768	*	768	5	0.661667	0.838133	-0.176466	-13.3649	chr5	82854021	82854052	32	+	(AATT)n	Simple_repeat	undefined
chr5	82853546	82854313	768	*	768	5	0.661667	0.838133	-0.176466	-13.3649	chr5	82854228	82854551	324	-	AluSc	SINE	Alu
chr2	111872429	111872592	164	*	164	6	0.956161	0.873898	0.0822634	13.3649	chr2	111872305	111872603	299	-	AluSg	SINE	Alu
chr20	38077532	38077773	242	*	242	6	0.85369	0.739105	0.114585	13.3645	chr20	38077286	38077580	295	-	L1ME1	LINE	L1
chr20	38077532	38077773	242	*	242	6	0.85369	0.739105	0.114585	13.3645	chr20	38077580	38077892	313	-	AluJb	SINE	Alu
chr10	78620917	78621116	200	*	200	6	0.881683	0.947335	-0.0656518	-13.364	chr10	78620915	78621226	312	+	AluY	SINE	Alu
chr8	22865887	22866136	250	*	250	6	0.719878	0.825322	-0.105444	-13.3636	chr8	22865900	22865936	37	+	(TTTTC)n	Simple_repeat	undefined
chr8	22865887	22866136	250	*	250	6	0.719878	0.825322	-0.105444	-13.3636	chr8	22865936	22866247	312	-	AluSx1	SINE	Alu
chrX	14819467	14819774	308	*	308	5	0.8537	0.677504	0.176196	13.363	chrX	14819135	14819760	626	+	L2	LINE	L2
chr4	76003446	76003608	163	*	163	6	0.877942	0.784419	0.0935229	13.3625	chr4	76003394	76003706	313	+	AluSq2	SINE	Alu
chr16	49879765	49879895	131	*	131	6	0.705883	0.84116	-0.135277	-13.3623	chr16	49877688	49880274	2587	+	HSATII	Satellite	undefined
chr18	34911307	34911548	242	*	242	5	0.613809	0.786525	-0.172716	-13.3622	chr18	34911235	34911356	122	-	MIR	SINE	MIR
chr18	34911307	34911548	242	*	242	5	0.613809	0.786525	-0.172716	-13.3622	chr18	34911427	34911497	71	+	MIR	SINE	MIR
chr19	55012255	55012945	691	*	691	5	0.734357	0.904233	-0.169876	-13.3619	chr19	55012089	55013079	991	+	LTR5B	LTR	ERVK
chr1	20275391	20275653	263	*	263	5	0.511942	0.680468	-0.168527	-13.3617	chr1	20275196	20275543	348	+	MER21C	LTR	ERVL
chr1	20275391	20275653	263	*	263	5	0.511942	0.680468	-0.168527	-13.3617	chr1	20275584	20275699	116	+	L1ME1	LINE	L1
chr5	158352011	158352339	329	*	329	6	0.835191	0.720704	0.114487	13.3615	chr5	158351704	158352015	312	-	AluJb	SINE	Alu
chr5	158352011	158352339	329	*	329	6	0.835191	0.720704	0.114487	13.3615	chr5	158352015	158352106	92	+	MER103C	DNA	hAT-Charlie
chr5	158352011	158352339	329	*	329	6	0.835191	0.720704	0.114487	13.3615	chr5	158352123	158352420	298	-	AluJb	SINE	Alu
chr8	39554871	39555158	288	*	288	6	0.816077	0.899711	-0.0836334	-13.3615	chr8	39554574	39555534	961	-	LTR1D	LTR	ERV1
chr16	41364752	41364873	122	*	122	4	0.851912	0.631265	0.220647	13.3613	chr16	41363236	41368891	5656	+	HSATII	Satellite	undefined
chr1	241099066	241099280	215	*	215	5	0.937509	0.816461	0.121047	13.3612	chr1	241099019	241099318	300	+	AluSx	SINE	Alu
chr7	6218108	6218328	221	*	221	4	0.714921	0.888935	-0.174014	-13.3608	chr7	6217913	6218220	308	-	AluSx	SINE	Alu
chr7	6218108	6218328	221	*	221	4	0.714921	0.888935	-0.174014	-13.3608	chr7	6218220	6218578	359	-	HERV16-int	LTR	ERVL
chr6	85124151	85124399	249	*	249	6	0.890436	0.784129	0.106307	13.3606	chr6	85121347	85124968	3622	-	L1PA4	LINE	L1
chrX	18390976	18391411	436	*	436	6	0.838498	0.702671	0.135827	13.3597	chrX	18390888	18391152	265	-	L1ME3G	LINE	L1
chrX	18390976	18391411	436	*	436	6	0.838498	0.702671	0.135827	13.3597	chrX	18391112	18391671	560	+	L1MA9	LINE	L1
chr11	116843578	116843906	329	*	329	5	0.698392	0.830265	-0.131873	-13.3597	chr11	116843537	116843635	99	-	MamTip2b	DNA	hAT-Tip100
chr11	116843578	116843906	329	*	329	5	0.698392	0.830265	-0.131873	-13.3597	chr11	116843783	116843951	169	-	MIRb	SINE	MIR
chrY	21898769	21899131	363	*	363	6	0.553282	0.804474	-0.251191	-13.3592	chrY	21897149	21903185	6037	+	L1PA3	LINE	L1
chrX	70034854	70035209	356	*	356	5	0.812905	0.935588	-0.122683	-13.3591	chrX	70034785	70035095	311	-	AluSx1	SINE	Alu
chrX	70034854	70035209	356	*	356	5	0.812905	0.935588	-0.122683	-13.3591	chrX	70035095	70035431	337	-	L1MA2	LINE	L1
chr16	9444868	9445089	222	*	222	5	0.691388	0.521053	0.170335	13.359	chr16	9444587	9445195	609	+	LTR8	LTR	ERV1
chr9	9513033	9513654	622	*	622	6	0.668462	0.81741	-0.148948	-13.3589	chr9	9511783	9513121	1339	+	L1ME2	LINE	L1
chr9	9513033	9513654	622	*	622	6	0.668462	0.81741	-0.148948	-13.3589	chr9	9513136	9513661	526	-	L1MA10	LINE	L1
chr6	151888099	151888386	288	*	288	5	0.361845	0.54374	-0.181895	-13.3588	chr6	151888334	151888384	51	-	L2a	LINE	L2
chr3	7365513	7365762	250	*	250	6	0.87426	0.953405	-0.0791456	-13.3588	chr3	7365464	7365763	300	-	AluSx	SINE	Alu
chr19	29636185	29636306	122	*	122	5	0.715568	0.839752	-0.124184	-13.3584	chr19	25793945	29770440	3976496	-	ALR\Alpha	Satellite	centr
chr11	97904972	97905124	153	*	153	6	0.916921	0.829522	0.0873987	13.3584	chr11	97904895	97905193	299	+	AluY	SINE	Alu
chr7	130138391	130138710	320	*	320	5	0.945407	0.826482	0.118925	13.358	chr7	130138349	130138632	284	-	AluJb	SINE	Alu
chr11	113665624	113666021	398	*	398	6	0.944467	0.851542	0.0929253	13.3578	chr11	113665380	113665825	446	-	Charlie1a	DNA	hAT-Charlie
chr11	113665624	113666021	398	*	398	6	0.944467	0.851542	0.0929253	13.3578	chr11	113665825	113666125	301	+	AluSx	SINE	Alu
chr1	19682204	19682524	321	*	321	5	0.4155	0.616408	-0.200908	-13.3577	chr1	19682172	19682244	73	+	MIRb	SINE	MIR
chr1	7287583	7287923	341	*	341	6	0.88128	0.759737	0.121544	13.3574	chr1	7287612	7287893	282	+	AluJb	SINE	Alu
chr1	7287583	7287923	341	*	341	6	0.88128	0.759737	0.121544	13.3574	chr1	7287893	7287921	29	+	(AAACA)n	Simple_repeat	undefined
chr1	137134280	137134402	123	*	123	5	0.766143	0.595927	0.170216	13.3573	chr1	137133834	137134426	593	-	HSATII	Satellite	undefined
chr7	148436402	148436771	370	*	370	5	0.846939	0.95782	-0.110881	-13.3573	chr7	148436390	148436526	137	+	LTR107_Mam	LTR	undefined
chr10	30355793	30355993	201	*	201	5	0.816145	0.678482	0.137663	13.3572	chr10	30355748	30356047	300	+	AluSx	SINE	Alu
chr11	113277301	113278000	700	*	700	6	0.674587	0.522966	0.15162	13.3569	chr11	113277331	113277677	347	-	L3	LINE	CR1
chr11	113277301	113278000	700	*	700	6	0.674587	0.522966	0.15162	13.3569	chr11	113277662	113278039	378	-	L2a	LINE	L2
chr4	126071829	126072060	232	*	232	5	0.824217	0.943921	-0.119704	-13.3569	chr4	126071796	126072108	313	-	AluSx	SINE	Alu
chr1	148135053	148135298	246	*	246	5	0.820183	0.667344	0.152838	13.3569	chr1	148134882	148135456	575	+	MLT1E3	LTR	ERVL-MaLR
chr9	142568544	142568700	157	*	157	5	0.729893	0.87858	-0.148687	-13.3561	chr9	142568526	142568838	313	+	AluSz	SINE	Alu
chr7	71765000	71765419	420	*	420	5	0.900777	0.738114	0.162663	13.356	chr7	71765048	71765260	213	-	L3	LINE	CR1
chr7	71765000	71765419	420	*	420	5	0.900777	0.738114	0.162663	13.356	chr7	71765268	71765570	303	-	L2b	LINE	L2
chr10	34972619	34972840	222	*	222	6	0.893755	0.812458	0.0812966	13.3558	chr10	34972543	34972841	299	+	MER41B	LTR	ERV1
chr17	29107349	29107574	226	*	226	6	0.788592	0.659175	0.129417	13.3557	chr17	29107346	29107630	285	+	AluSz6	SINE	Alu
chrX	22299784	22300706	923	*	923	6	0.814533	0.616694	0.197839	13.3555	chrX	22300250	22300555	306	-	AluJb	SINE	Alu
chrX	22299784	22300706	923	*	923	6	0.814533	0.616694	0.197839	13.3555	chrX	22300703	22300807	105	-	L2a	LINE	L2
chr5	152195311	152195744	434	*	434	5	0.861553	0.696993	0.16456	13.3545	chr5	152195240	152195369	130	+	L1ME3F	LINE	L1
chr5	152195311	152195744	434	*	434	5	0.861553	0.696993	0.16456	13.3545	chr5	152195370	152195558	189	+	(GATA)n	Simple_repeat	undefined
chr9	80741705	80741971	267	*	267	5	0.501019	0.694258	-0.193239	-13.3544	chr9	80741689	80742013	325	+	LTR52	LTR	ERVL
chr1	177711402	177712073	672	*	672	5	0.690174	0.870112	-0.179937	-13.3541	chr1	177710900	177711584	685	+	L1ME3B	LINE	L1
chr1	177711402	177712073	672	*	672	5	0.690174	0.870112	-0.179937	-13.3541	chr1	177711588	177711861	274	-	L1ME3G	LINE	L1
chr16	49167159	49167317	159	*	159	6	0.888692	0.734426	0.154266	13.354	chr16	49167042	49169642	2601	+	HSATII	Satellite	undefined
chr8	112221160	112221390	231	*	231	6	0.901921	0.803691	0.0982292	13.3538	chr8	112221053	112221259	207	+	L2b	LINE	L2
chrX	54939582	54939707	126	*	126	5	0.725541	0.534447	0.191094	13.3537	chrX	54939545	54939642	98	-	AluJb	SINE	Alu
chrX	54939582	54939707	126	*	126	5	0.725541	0.534447	0.191094	13.3537	chrX	54939648	54939763	116	-	AluJo	SINE	Alu
chrY	14287966	14288152	187	*	187	5	0.564677	0.808017	-0.24334	-13.3537	chrY	14287961	14288225	265	+	AluYc	SINE	Alu
chrX	83407616	83407765	150	*	150	6	0.878872	0.77833	0.100542	13.3533	chrX	83407618	83407902	285	+	AluSp	SINE	Alu
chr16	83467860	83468090	231	*	231	5	0.916933	0.769406	0.147526	13.352	chr16	83467792	83468101	310	-	AluSx3	SINE	Alu
chr14	17112311	17112551	241	*	241	5	0.860824	0.731968	0.128855	13.352	chr14	17112118	17112417	300	+	AluSc	SINE	Alu
chr14	17112311	17112551	241	*	241	5	0.860824	0.731968	0.128855	13.352	chr14	17112417	17112584	168	+	AluSz6	SINE	Alu
chr12	43796289	43796462	174	*	174	5	0.884182	0.769079	0.115104	13.3519	chr12	43796055	43796367	313	-	AluSx	SINE	Alu
chrX	102327754	102328093	340	*	340	5	0.855476	0.667683	0.187793	13.3518	chrX	102327654	102327778	125	-	MIRc	SINE	MIR
chrX	102327754	102328093	340	*	340	5	0.855476	0.667683	0.187793	13.3518	chrX	102327924	102328144	221	-	CR1_Mam	LINE	CR1
chrX	138540790	138541064	275	*	275	6	0.734032	0.59353	0.140502	13.3518	chrX	138540666	138540879	214	-	MIR	SINE	MIR
chrX	138540790	138541064	275	*	275	6	0.734032	0.59353	0.140502	13.3518	chrX	138540980	138541209	230	-	MIR	SINE	MIR
chr8	76119935	76120294	360	*	360	4	0.835135	0.598651	0.236484	13.3518	chr8	76120111	76121631	1521	-	L1PA15	LINE	L1
chr1	25511034	25511277	244	*	244	5	0.697572	0.845004	-0.147432	-13.3517	chr1	25511033	25511120	88	+	MIRb	SINE	MIR
chr1	25511034	25511277	244	*	244	5	0.697572	0.845004	-0.147432	-13.3517	chr1	25511136	25511255	120	+	MIRc	SINE	MIR
chrX	97381091	97382023	933	*	933	5	0.481327	0.237262	0.244065	13.3516	chrX	97380802	97381265	464	+	L1MEg	LINE	L1
chrX	97381091	97382023	933	*	933	5	0.481327	0.237262	0.244065	13.3516	chrX	97381265	97381861	597	-	MLT1E2	LTR	ERVL-MaLR
chrX	97381091	97382023	933	*	933	5	0.481327	0.237262	0.244065	13.3516	chrX	97381864	97382750	887	+	MER54A	LTR	ERVL
chr4	16506907	16507370	464	*	464	5	0.451506	0.264851	0.186655	13.3516	chr4	16507332	16507579	248	-	L2a	LINE	L2
chr3	75660831	75661077	247	*	247	6	0.793627	0.678269	0.115358	13.3514	chr3	75657263	75661331	4069	-	HERVE-int	LTR	ERV1
chr3	184437170	184437578	409	*	409	5	0.773847	0.588784	0.185064	13.3513	chr3	184437137	184437432	296	-	AluSx	SINE	Alu
chr3	57983840	57984225	386	*	386	5	0.611838	0.407348	0.20449	13.3512	chr3	57983635	57983922	288	+	AluJb	SINE	Alu
chr3	57983840	57984225	386	*	386	5	0.611838	0.407348	0.20449	13.3512	chr3	57984130	57984285	156	-	L2d	LINE	L2
chr16	29989619	29989897	279	*	279	5	0.510015	0.697888	-0.187874	-13.351	chr16	29989519	29989999	481	+	LTR2B	LTR	ERV1
chr11	62617737	62617960	224	*	224	5	0.900926	0.740253	0.160674	13.3508	chr11	62617660	62617965	306	-	AluSx	SINE	Alu
chr12	31313786	31313904	119	*	119	6	0.812648	0.703438	0.109211	13.3508	chr12	31313668	31313953	286	-	AluY	SINE	Alu
chr21	6712998	6713246	249	*	249	5	0.570299	0.766657	-0.196357	-13.3507	chr21	6667720	6727680	59961	+	(GAATG)n	Satellite	undefined
chr17	27469389	27469626	238	*	238	5	0.589474	0.772507	-0.183033	-13.3502	chr17	27421690	27577050	155361	+	ALR\Alpha	Satellite	centr
chr11	93307446	93307670	225	*	225	6	0.781671	0.895799	-0.114127	-13.35	chr11	93307439	93307741	303	+	AluSx	SINE	Alu
chr9	43899543	43899637	95	*	95	6	0.901398	0.791475	0.109923	13.3499	chr9	43899540	43899848	309	+	AluYk3	SINE	Alu
chr7	136432439	136432791	353	*	353	4	0.45973	0.715222	-0.255492	-13.3495	chr7	136429475	136435120	5646	+	L1PA8A	LINE	L1
chrX	139441214	139441421	208	*	208	6	0.81238	0.672013	0.140367	13.3494	chrX	139441207	139441510	304	+	AluSx	SINE	Alu
chr11	4169028	4169276	249	*	249	5	0.802854	0.927009	-0.124155	-13.3494	chr11	4168925	4169171	247	-	AluSx	SINE	Alu
chr11	4169028	4169276	249	*	249	5	0.802854	0.927009	-0.124155	-13.3494	chr11	4169171	4169381	211	+	AluJb	SINE	Alu
chr7	107353731	107353998	268	*	268	5	0.898946	0.740259	0.158687	13.3494	chr7	107353620	107354215	596	-	L2a	LINE	L2
chr15	49391737	49392051	315	*	315	5	0.650985	0.827231	-0.176246	-13.3493	chr15	49390910	49393203	2294	-	L1HS	LINE	L1
chrX	76934675	76936951	2277	*	2277	6	0.65704	0.466512	0.190528	13.3487	chrX	76934661	76934997	337	+	L1ME1	LINE	L1
chrX	76934675	76936951	2277	*	2277	6	0.65704	0.466512	0.190528	13.3487	chrX	76936253	76936453	201	-	MIRb	SINE	MIR
chrX	76934675	76936951	2277	*	2277	6	0.65704	0.466512	0.190528	13.3487	chrX	76936850	76936932	83	-	MIRb	SINE	MIR
chrX	76934675	76936951	2277	*	2277	6	0.65704	0.466512	0.190528	13.3487	chrX	76936934	76936973	40	-	MADE1	DNA	TcMar-Mariner
chr17	9454190	9454370	181	*	181	5	0.92521	0.82065	0.10456	13.3483	chr17	9454275	9454582	308	-	AluSc	SINE	Alu
chr6	132272446	132272787	342	*	342	6	0.937649	0.841939	0.0957099	13.348	chr6	132272203	132272495	293	-	AluJb	SINE	Alu
chr6	132272446	132272787	342	*	342	6	0.937649	0.841939	0.0957099	13.348	chr6	132272504	132272807	304	-	AluSx	SINE	Alu
chr5	174524205	174524646	442	*	442	5	0.767349	0.565051	0.202298	13.3479	chr5	174524012	174524253	242	+	L1M3f	LINE	L1
chr5	174524205	174524646	442	*	442	5	0.767349	0.565051	0.202298	13.3479	chr5	174524360	174524454	95	+	L1PBa	LINE	L1
chr5	174524205	174524646	442	*	442	5	0.767349	0.565051	0.202298	13.3479	chr5	174524457	174525008	552	+	L1M3f	LINE	L1
chr8	5873959	5874156	198	*	198	6	0.903851	0.811213	0.0926379	13.3477	chr8	5872916	5874103	1188	-	Tigger3b	DNA	TcMar-Tigger
chr8	5873959	5874156	198	*	198	6	0.903851	0.811213	0.0926379	13.3477	chr8	5874103	5874225	123	+	MER2	DNA	TcMar-Tigger
chr6	71205669	71205918	250	*	250	6	0.897579	0.815821	0.0817586	13.3476	chr6	71205787	71206092	306	-	AluY	SINE	Alu
chr21	21425111	21425276	166	*	166	6	0.848198	0.930361	-0.0821627	-13.3475	chr21	21425045	21425357	313	+	AluSx	SINE	Alu
chr2	25099518	25099766	249	*	249	6	0.793414	0.669232	0.124182	13.3472	chr2	25099626	25099929	304	-	AluJb	SINE	Alu
chr4	651835	652021	187	*	187	6	0.485735	0.602358	-0.116623	-13.3469	chr4	651935	652141	207	+	MER2	DNA	TcMar-Tigger
chr5	92434126	92434733	608	*	608	5	0.889722	0.703276	0.186446	13.3461	chr5	92434082	92434698	617	-	L2b	LINE	L2
chr1	112800901	112801793	893	*	893	6	0.868516	0.740022	0.128494	13.3456	chr1	112801028	112801175	148	-	MIRc	SINE	MIR
chr1	112800901	112801793	893	*	893	6	0.868516	0.740022	0.128494	13.3456	chr1	112801213	112801532	320	+	L2c	LINE	L2
chr1	112800901	112801793	893	*	893	6	0.868516	0.740022	0.128494	13.3456	chr1	112801628	112801780	153	+	FRAM	SINE	Alu
chr4	132655393	132655664	272	*	272	5	0.709226	0.515108	0.194118	13.3448	chr4	132655491	132655522	32	-	MamRTE1	LINE	RTE-BovB
chr4	132655393	132655664	272	*	272	5	0.709226	0.515108	0.194118	13.3448	chr4	132655522	132655563	42	+	(GCT)n	Simple_repeat	undefined
chr4	132655393	132655664	272	*	272	5	0.709226	0.515108	0.194118	13.3448	chr4	132655563	132655691	129	-	MamRTE1	LINE	RTE-BovB
chr3	9609059	9609421	363	*	363	6	0.813186	0.668494	0.144692	13.3448	chr3	9609148	9609200	53	+	L1MA7	LINE	L1
chr3	9609059	9609421	363	*	363	6	0.813186	0.668494	0.144692	13.3448	chr3	9609227	9609412	186	+	L2a	LINE	L2
chr7	88181224	88182113	890	*	890	5	0.694576	0.4746	0.219975	13.3446	chr7	88181405	88181496	92	-	L3	LINE	CR1
chr7	88181224	88182113	890	*	890	5	0.694576	0.4746	0.219975	13.3446	chr7	88181520	88181646	127	-	L2b	LINE	L2
chr7	88181224	88182113	890	*	890	5	0.694576	0.4746	0.219975	13.3446	chr7	88181904	88182022	119	+	MLT1K	LTR	ERVL-MaLR
chr14	32591074	32591651	578	*	578	5	0.788542	0.583495	0.205047	13.3431	chr14	32591355	32591467	113	-	MLT1H	LTR	ERVL-MaLR
chr10	99052874	99053150	277	*	277	6	0.740965	0.587425	0.15354	13.3431	chr10	99052981	99053005	25	+	(CATC)n	Simple_repeat	undefined
chr17	17552000	17552250	251	*	251	6	0.683694	0.794448	-0.110755	-13.343	chr17	17552174	17552271	98	-	AluSx4	SINE	Alu
chr11	82627472	82627659	188	*	188	5	0.735654	0.889854	-0.1542	-13.3428	chr11	82627510	82627812	303	+	AluY	SINE	Alu
chrX	17051061	17051531	471	*	471	5	0.755041	0.54039	0.214651	13.3424	chrX	17051115	17051161	47	+	(TTAT)n	Simple_repeat	undefined
chrX	17051061	17051531	471	*	471	5	0.755041	0.54039	0.214651	13.3424	chrX	17051138	17051162	25	+	(TTAC)n	Simple_repeat	undefined
chrX	17051061	17051531	471	*	471	5	0.755041	0.54039	0.214651	13.3424	chrX	17051162	17051447	286	-	AluJb	SINE	Alu
chrX	17051061	17051531	471	*	471	5	0.755041	0.54039	0.214651	13.3424	chrX	17051451	17051947	497	-	L1ME3A	LINE	L1
chrX	109714228	109714471	244	*	244	5	0.784855	0.607572	0.177283	13.3424	chrX	109714370	109714465	96	+	AluSc8	SINE	Alu
chr10	59793880	59794002	123	*	123	5	0.909799	0.815063	0.0947354	13.3423	chr10	59793833	59794126	294	+	AluYk2	SINE	Alu
chr20	55067376	55067637	262	*	262	5	0.780143	0.597491	0.182652	13.3418	chr20	55067349	55067547	199	+	MIR	SINE	MIR
chr20	55067376	55067637	262	*	262	5	0.780143	0.597491	0.182652	13.3418	chr20	55067549	55067566	18	+	(GT)n	Simple_repeat	undefined
chr20	55067376	55067637	262	*	262	5	0.780143	0.597491	0.182652	13.3418	chr20	55067637	55067936	300	-	MER113	DNA	hAT-Charlie
chr14	24495089	24495516	428	*	428	8	0.839276	0.893383	-0.0541069	-13.3417	chr14	24495070	24495132	63	-	MIRb	SINE	MIR
chr14	24495089	24495516	428	*	428	8	0.839276	0.893383	-0.0541069	-13.3417	chr14	24495137	24495217	81	-	MER20	DNA	hAT-Charlie
chr14	24495089	24495516	428	*	428	8	0.839276	0.893383	-0.0541069	-13.3417	chr14	24495308	24495626	319	-	AluY	SINE	Alu
chr12	120399350	120399886	537	*	537	5	0.842317	0.681104	0.161213	13.3414	chr12	120399186	120399423	238	-	L1ME3G	LINE	L1
chr12	120399350	120399886	537	*	537	5	0.842317	0.681104	0.161213	13.3414	chr12	120399444	120399780	337	+	MER2	DNA	TcMar-Tigger
chr12	120399350	120399886	537	*	537	5	0.842317	0.681104	0.161213	13.3414	chr12	120399834	120400129	296	+	AluSx	SINE	Alu
chr13	112285412	112285631	220	*	220	6	0.79373	0.689953	0.103776	13.3413	chr13	112285503	112285581	79	-	MER3	DNA	hAT-Charlie
chr13	112285412	112285631	220	*	220	6	0.79373	0.689953	0.103776	13.3413	chr13	112285602	112285906	305	-	AluJb	SINE	Alu
chr10	24912853	24913037	185	*	185	4	0.743138	0.556566	0.186571	13.3406	chr10	24913013	24913130	118	+	MIR	SINE	MIR
chrX	141482647	141483008	362	*	362	6	0.799197	0.635138	0.164059	13.3402	chrX	141482596	141482719	124	-	AluY	SINE	Alu
chr7	125087202	125087607	406	*	406	5	0.686763	0.832227	-0.145464	-13.34	chr7	125087213	125087511	299	-	L2d2	LINE	L2
chrX	97289886	97290055	170	*	170	6	0.75363	0.84749	-0.0938599	-13.3399	chrX	97289624	97291121	1498	+	(ATAT)n	Simple_repeat	undefined
chr22	12395017	12395254	238	*	238	5	0.648046	0.811026	-0.16298	-13.3396	chr22	12394570	12400680	6111	-	L1PA4	LINE	L1
chr1	28424923	28425017	95	*	95	4	0.10205	0.22359	-0.12154	-13.3394	chr1	28424744	28425054	311	+	AluY	SINE	Alu
chr14	5653673	5653869	197	*	197	5	0.583217	0.376304	0.206913	13.3394	chr14	5653656	5653945	290	+	AluSq2	SINE	Alu
chr16	20275630	20275894	265	*	265	5	0.361071	0.528994	-0.167923	-13.3391	chr16	20275609	20275663	55	+	MSTA	LTR	ERVL-MaLR
chrX	103298218	103298341	124	*	124	6	0.874719	0.760558	0.114161	13.339	chrX	103298193	103298417	225	+	AluYk4	SINE	Alu
chr15	89424015	89424172	158	*	158	6	0.635887	0.737641	-0.101754	-13.3388	chr15	89423614	89424068	455	-	MLT1L	LTR	ERVL-MaLR
chr15	89424015	89424172	158	*	158	6	0.635887	0.737641	-0.101754	-13.3388	chr15	89424149	89424300	152	+	MIRc	SINE	MIR
chr2	112521200	112521354	155	*	155	6	0.837969	0.734296	0.103673	13.3387	chr2	112521130	112521439	310	-	AluSc	SINE	Alu
chr2	134993867	134994021	155	*	155	5	0.92914	0.831236	0.0979048	13.3384	chr2	134993693	134993998	306	+	AluYh9	SINE	Alu
chr7	37339036	37339259	224	*	224	6	0.380266	0.250639	0.129628	13.337	chr7	37338816	37339056	241	-	MIR	SINE	MIR
chrX	109979322	109979584	263	*	263	4	0.844742	0.602242	0.2425	13.3366	chrX	109979252	109979534	283	-	AluJr	SINE	Alu
chrX	109979322	109979584	263	*	263	4	0.844742	0.602242	0.2425	13.3366	chrX	109979534	109979986	453	-	L1MEd	LINE	L1
chr3	59663236	59664171	936	*	936	6	0.813081	0.655679	0.157402	13.3355	chr3	59663159	59663396	238	-	MER8	DNA	TcMar-Tigger
chr3	59663236	59664171	936	*	936	6	0.813081	0.655679	0.157402	13.3355	chr3	59663396	59663611	216	-	L1MEd	LINE	L1
chr11	7730370	7730876	507	*	507	6	0.696813	0.550567	0.146245	13.3351	chr11	7730388	7730609	222	-	MIRc	SINE	MIR
chr2	194174737	194174889	153	*	153	5	0.696282	0.515583	0.180699	13.3337	chr2	194173457	194175465	2009	-	L1PB4	LINE	L1
chr11	44820429	44820524	96	*	96	5	0.902527	0.817452	0.0850748	13.3334	chr11	44819682	44820453	772	+	SVA_F	Retroposon	SVA
chr11	44820429	44820524	96	*	96	5	0.902527	0.817452	0.0850748	13.3334	chr11	44820079	44820858	780	+	SVA_E	Retroposon	SVA
chr11	44820429	44820524	96	*	96	5	0.902527	0.817452	0.0850748	13.3334	chr11	44820471	44821559	1089	+	SVA_F	Retroposon	SVA
chr21	10945442	10946438	997	*	997	4	0.65361	0.894111	-0.240501	-13.3332	chr21	10818159	10962851	144693	-	SAR	Satellite	undefined
chr16	52449988	52450168	181	*	181	6	0.909099	0.834009	0.07509	13.3331	chr16	52449563	52451043	1481	-	SVA_D	Retroposon	SVA
chrX	83511029	83511389	361	*	361	5	0.772809	0.583159	0.18965	13.3325	chrX	83510997	83511269	273	+	MER58B	DNA	hAT-Charlie
chrX	83511029	83511389	361	*	361	5	0.772809	0.583159	0.18965	13.3325	chrX	83511288	83512054	767	+	L1MEg2	LINE	L1
chr2	232507860	232508107	248	*	248	5	0.65626	0.827231	-0.170971	-13.3321	chr2	232507681	232508647	967	-	L2b	LINE	L2
chr5	40681754	40682141	388	*	388	6	0.852054	0.721869	0.130186	13.3317	chr5	40681648	40682157	510	+	MER9a2	LTR	ERVK
chr6	28139269	28139461	193	*	193	5	0.151131	0.0542522	0.0968791	13.3306	chr6	28139170	28139789	620	-	L2a	LINE	L2
chrX	47495060	47495300	241	*	241	6	0.672202	0.529086	0.143116	13.3295	chrX	47494951	47495771	821	-	LTR1E	LTR	ERV1
chr17	40967979	40968228	250	*	250	6	0.599632	0.737007	-0.137375	-13.3294	chr17	40967945	40968233	289	-	AluSx	SINE	Alu
chr2	183430695	183431467	773	*	773	5	0.78647	0.567863	0.218607	13.3294	chr2	183430417	183430758	342	+	L1ME1	LINE	L1
chr15	37811040	37811295	256	*	256	6	0.88609	0.787907	0.0981831	13.3291	chr15	37810911	37811215	305	-	AluY	SINE	Alu
chr15	37811040	37811295	256	*	256	6	0.88609	0.787907	0.0981831	13.3291	chr15	37811249	37811367	119	+	MER2B	DNA	TcMar-Tigger
chr1	72150580	72150945	366	*	366	6	0.700166	0.543888	0.156278	13.329	chr1	72150614	72150986	373	+	THE1A	LTR	ERVL-MaLR
chr11	49817488	49817892	405	*	405	5	0.56752	0.771052	-0.203533	-13.329	chr11	49817470	49817674	205	+	MIRb	SINE	MIR
chr11	49817488	49817892	405	*	405	5	0.56752	0.771052	-0.203533	-13.329	chr11	49817734	49817757	24	-	L1MA10	LINE	L1
chr11	49817488	49817892	405	*	405	5	0.56752	0.771052	-0.203533	-13.329	chr11	49817757	49817984	228	+	MER30	DNA	hAT-Charlie
chr18	23386665	23386903	239	*	239	6	0.811248	0.69665	0.114599	13.3287	chr18	23386510	23386811	302	-	AluSx1	SINE	Alu
chr13	106417526	106418172	647	*	647	6	0.852588	0.708664	0.143924	13.3283	chr13	106417974	106418284	311	-	AluSx	SINE	Alu
chr7	35635735	35636464	730	*	730	5	0.887384	0.708324	0.179059	13.328	chr7	35636029	35636380	352	-	L1MB1	LINE	L1
chr20	49214058	49214412	355	*	355	6	0.936145	0.840651	0.0954938	13.3275	chr20	49213994	49214140	147	-	FRAM	SINE	Alu
chr20	49214058	49214412	355	*	355	6	0.936145	0.840651	0.0954938	13.3275	chr20	49214183	49214482	300	+	AluJb	SINE	Alu
chr3	160361608	160361950	343	*	343	5	0.952734	0.842547	0.110187	13.3274	chr3	160354286	160362145	7860	-	HERVE_a-int	LTR	ERV1
chr13	38348971	38349171	201	*	201	5	0.626199	0.430598	0.195601	13.3268	chr13	38349028	38349229	202	+	L2c	LINE	L2
chr6	130288683	130289084	402	*	402	4	0.499208	0.757489	-0.258281	-13.3268	chr6	130288314	130288810	497	+	MER75	DNA	PiggyBac
chr6	130288683	130289084	402	*	402	4	0.499208	0.757489	-0.258281	-13.3268	chr6	130288834	130289142	309	+	AluSx	SINE	Alu
chr10	81072406	81072641	236	*	236	5	0.684399	0.50452	0.179879	13.3266	chr10	81072641	81072733	93	-	L2d2	LINE	L2
chr11	123347302	123348135	834	*	834	5	0.751797	0.553954	0.197843	13.3263	chr11	123347992	123348288	297	-	AluSx	SINE	Alu
chr5	177043592	177043900	309	*	309	5	0.643708	0.8223	-0.178592	-13.3262	chr5	177043782	177043812	31	+	A-rich	Low_complexity	undefined
chr5	177043592	177043900	309	*	309	5	0.643708	0.8223	-0.178592	-13.3262	chr5	177043895	177044011	117	-	AluSz6	SINE	Alu
chr2	172329036	172329297	262	*	262	5	0.693157	0.842578	-0.149421	-13.3253	chr2	172329007	172329302	296	-	AluJb	SINE	Alu
chr10	76240086	76240503	418	*	418	6	0.784227	0.891226	-0.106998	-13.3252	chr10	76240223	76240385	163	+	MER117	DNA	hAT-Charlie
chr1	56738335	56738540	206	*	206	6	0.803269	0.892028	-0.0887586	-13.3251	chr1	56738330	56738621	292	+	AluSz	SINE	Alu
chr18	61236423	61237869	1447	*	1447	10	0.738814	0.816797	-0.0779833	-13.3241	chr18	61236019	61236913	895	-	L1MB7	LINE	L1
chr18	61236423	61237869	1447	*	1447	10	0.738814	0.816797	-0.0779833	-13.3241	chr18	61236924	61236951	28	+	(CTAC)n	Simple_repeat	undefined
chr18	61236423	61237869	1447	*	1447	10	0.738814	0.816797	-0.0779833	-13.3241	chr18	61237399	61237590	192	+	MIRb	SINE	MIR
chr18	61236423	61237869	1447	*	1447	10	0.738814	0.816797	-0.0779833	-13.3241	chr18	61237598	61238042	445	-	LTR16B	LTR	ERVL
chr10	10618162	10618748	587	*	587	5	0.610029	0.818709	-0.208679	-13.3236	chr10	10618259	10618607	349	+	AluSx	SINE	Alu
chr8	58651127	58651430	304	*	304	5	0.845653	0.664678	0.180976	13.3233	chr8	58651124	58651420	297	+	AluSq2	SINE	Alu
chr19	16895829	16896108	280	*	280	4	0.457844	0.690135	-0.232291	-13.3231	chr19	16895710	16896190	481	-	L1MB5	LINE	L1
chr21	14881661	14881953	293	*	293	6	0.801366	0.678187	0.123179	13.3229	chr21	14881443	14882635	1193	-	HSMAR1	DNA	TcMar-Mariner
chr3	132874807	132874905	99	*	99	5	0.837146	0.941577	-0.104431	-13.3227	chr3	132874662	132874808	147	+	AluSx	SINE	Alu
chr3	132874807	132874905	99	*	99	5	0.837146	0.941577	-0.104431	-13.3227	chr3	132874808	132875106	299	+	AluY	SINE	Alu
chr2	19105239	19105627	389	*	389	5	0.89988	0.741201	0.158679	13.3226	chr2	19105295	19105333	39	+	(TCTTTC)n	Simple_repeat	undefined
chr4	170564294	170564638	345	*	345	4	0.368263	0.641291	-0.273028	-13.3224	chr4	170564176	170564417	242	+	L1MA5A	LINE	L1
chr5	17181243	17181423	181	*	181	5	0.203389	0.337784	-0.134395	-13.3221	chr5	17181389	17181471	83	+	Chap1a_Mam	DNA	hAT-Charlie
chr16	18808729	18808887	159	*	159	5	0.84898	0.688998	0.159983	13.3217	chr16	18808727	18808854	128	+	AluSc8	SINE	Alu
chr16	18808729	18808887	159	*	159	5	0.84898	0.688998	0.159983	13.3217	chr16	18808854	18808924	71	+	AluYk2	SINE	Alu
chr10	23073262	23073495	234	*	234	5	0.857787	0.699997	0.15779	13.3215	chr10	23073407	23073516	110	-	L1ME4a	LINE	L1
chr3	175344992	175345271	280	*	280	6	0.751863	0.865408	-0.113545	-13.3214	chr3	175344912	175345223	312	-	AluSx	SINE	Alu
chr3	162052014	162052305	292	*	292	6	0.565937	0.708619	-0.142682	-13.3211	chr3	162052000	162052286	287	+	AluSx	SINE	Alu
chr10	59772221	59772345	125	*	125	6	0.900999	0.821691	0.0793078	13.3208	chr10	59772150	59772443	294	+	AluY	SINE	Alu
chr15	79196073	79196289	217	*	217	5	0.909061	0.806791	0.102269	13.3205	chr15	79195630	79196288	659	+	MER50	LTR	ERV1
chr5	146743757	146743844	88	*	88	5	0.733594	0.862719	-0.129125	-13.3204	chr5	146743549	146743853	305	-	AluSg4	SINE	Alu
chr16	17392240	17392597	358	*	358	6	0.619571	0.46831	0.151261	13.3203	chr16	17392262	17392322	61	+	(AC)n	Simple_repeat	undefined
chr16	17392240	17392597	358	*	358	6	0.619571	0.46831	0.151261	13.3203	chr16	17392563	17392702	140	-	MER113	DNA	hAT-Charlie
chr5	55823206	55823332	127	*	127	6	0.951704	0.876088	0.0756157	13.3202	chr5	55823185	55823478	294	-	AluSx1	SINE	Alu
chr19	50615732	50615898	167	*	167	6	0.710752	0.585894	0.124858	13.3202	chr19	50615641	50615802	162	-	AluSx	SINE	Alu
chr19	50615732	50615898	167	*	167	6	0.710752	0.585894	0.124858	13.3202	chr19	50615802	50616106	305	-	AluSx3	SINE	Alu
chr22	43656647	43656967	321	*	321	6	0.885551	0.786119	0.0994323	13.32	chr22	43656522	43656839	318	-	AluSx	SINE	Alu
chr22	43656647	43656967	321	*	321	6	0.885551	0.786119	0.0994323	13.32	chr22	43656856	43656949	94	+	AluSc8	SINE	Alu
chr20	59446294	59446469	176	*	176	5	0.845638	0.715892	0.129746	13.3195	chr20	59446227	59446411	185	+	MIR	SINE	MIR
chr11	57746624	57746865	242	*	242	6	0.85164	0.753646	0.0979942	13.3195	chr11	57746451	57746749	299	+	AluSx3	SINE	Alu
chr9	43194971	43195106	136	*	136	6	0.707617	0.585629	0.121988	13.3191	chr9	43194885	43195563	679	-	SAT-VAR_rnd-1_family-9	Satellite	undefined
chrX	18457369	18457491	123	*	123	6	0.907973	0.824069	0.0839039	13.3188	chrX	18457231	18457540	310	-	AluSx	SINE	Alu
chr1	196298937	196299552	616	*	616	6	0.737205	0.874686	-0.137481	-13.3187	chr1	196298590	196299037	448	+	L2b	LINE	L2
chr1	196298937	196299552	616	*	616	6	0.737205	0.874686	-0.137481	-13.3187	chr1	196299297	196299437	141	+	MER102b	DNA	hAT-Charlie
chr1	196298937	196299552	616	*	616	6	0.737205	0.874686	-0.137481	-13.3187	chr1	196299533	196299639	107	+	L2c	LINE	L2
chr2	957607	957855	249	*	249	5	0.741345	0.872693	-0.131348	-13.3185	chr2	957640	957675	36	+	(GAGACT)n	Simple_repeat	undefined
chr2	957607	957855	249	*	249	5	0.741345	0.872693	-0.131348	-13.3185	chr2	957676	957869	194	+	MLT1C2	LTR	ERVL-MaLR
chr17	33104277	33104416	140	*	140	6	0.795865	0.681126	0.114739	13.3185	chr17	33104236	33104526	291	-	AluSx	SINE	Alu
chr8	14571629	14571900	272	*	272	6	0.645079	0.784	-0.138921	-13.3182	chr8	14571617	14571880	264	+	MLT1H	LTR	ERVL-MaLR
chr22	44639076	44639272	197	*	197	6	0.874286	0.947017	-0.0727313	-13.3175	chr22	44639031	44639297	267	+	AluSx	SINE	Alu
chr16	40238818	40238919	102	*	102	6	0.928847	0.761418	0.167429	13.3174	chr16	40234205	40239860	5656	+	HSATII	Satellite	undefined
chr20	35859393	35859585	193	*	193	6	0.709724	0.814064	-0.104339	-13.3173	chr20	35858193	35860060	1868	+	SVA_F	Retroposon	SVA
chrX	71079586	71080011	426	*	426	6	0.787539	0.642523	0.145015	13.3162	chrX	71079386	71079772	387	-	L2b	LINE	L2
chrX	71079586	71080011	426	*	426	6	0.787539	0.642523	0.145015	13.3162	chrX	71079772	71080068	297	+	AluSx3	SINE	Alu
chr14	87402648	87402845	198	*	198	5	0.867604	0.952598	-0.0849937	-13.3159	chr14	87402587	87402880	294	+	AluSz	SINE	Alu
chr15	94274342	94274519	178	*	178	5	0.841413	0.943505	-0.102092	-13.3158	chr15	94274371	94274671	301	-	AluSx	SINE	Alu
chr4	177756481	177756719	239	*	239	6	0.89839	0.797092	0.101298	13.3158	chr4	177751680	177757823	6144	-	L1PA4	LINE	L1
chrX	86464646	86465878	1233	*	1233	5	0.782809	0.560278	0.222531	13.3158	chrX	86464739	86464856	118	+	Tigger3	DNA	TcMar-Tigger
chrX	86464646	86465878	1233	*	1233	5	0.782809	0.560278	0.222531	13.3158	chrX	86464856	86465173	318	+	THE1B	LTR	ERVL-MaLR
chrX	86464646	86465878	1233	*	1233	5	0.782809	0.560278	0.222531	13.3158	chrX	86465173	86465198	26	+	Tigger3	DNA	TcMar-Tigger
chrX	86464646	86465878	1233	*	1233	5	0.782809	0.560278	0.222531	13.3158	chrX	86465195	86465457	263	+	Tigger3c	DNA	TcMar-Tigger
chrX	86464646	86465878	1233	*	1233	5	0.782809	0.560278	0.222531	13.3158	chrX	86465556	86469865	4310	+	L1M2	LINE	L1
chr10	117567773	117567976	204	*	204	6	0.834154	0.711874	0.12228	13.3157	chr10	117567857	117567964	108	+	MER5A	DNA	hAT-Charlie
chr12	113861105	113861330	226	*	226	6	0.662324	0.793912	-0.131587	-13.3156	chr12	113860419	113861666	1248	+	L1MC4	LINE	L1
chr12	121257058	121257312	255	*	255	6	0.753715	0.85738	-0.103665	-13.3154	chr12	121256981	121257271	291	+	AluY	SINE	Alu
chr12	121257058	121257312	255	*	255	6	0.753715	0.85738	-0.103665	-13.3154	chr12	121257271	121257334	64	+	MLT1A0	LTR	ERVL-MaLR
chrX	105798539	105798763	225	*	225	5	0.858103	0.698627	0.159477	13.3146	chrX	105798559	105798863	305	-	AluSz6	SINE	Alu
chr3	112979012	112979235	224	*	224	5	0.814716	0.937378	-0.122662	-13.3146	chr3	112978931	112979246	316	-	AluSq2	SINE	Alu
chr20	50800767	50800976	210	*	210	5	0.597568	0.777581	-0.180014	-13.3143	chr20	50800725	50801028	304	-	AluJb	SINE	Alu
chr6	102913583	102913919	337	*	337	5	0.85749	0.693322	0.164168	13.3143	chr6	102913479	102913622	144	-	L3	LINE	CR1
chr6	102913583	102913919	337	*	337	5	0.85749	0.693322	0.164168	13.3143	chr6	102913633	102913721	89	-	MER106B	DNA	hAT-Charlie
chr6	102913583	102913919	337	*	337	5	0.85749	0.693322	0.164168	13.3143	chr6	102913890	102914116	227	+	MIR	SINE	MIR
chr9	139577	139952	376	*	376	6	0.891837	0.770131	0.121706	13.3137	chr9	133978	140044	6067	+	L1PA3	LINE	L1
chr2	70175110	70175232	123	*	123	6	0.901402	0.828812	0.0725896	13.312	chr2	70174998	70175286	289	-	AluY	SINE	Alu
chr15	70368167	70368435	269	*	269	6	0.839872	0.721673	0.118199	13.3111	chr15	70367949	70368240	292	-	AluSx	SINE	Alu
chr15	70368167	70368435	269	*	269	6	0.839872	0.721673	0.118199	13.3111	chr15	70368415	70368564	150	+	L1M2	LINE	L1
chr7	75661227	75661446	220	*	220	5	0.71177	0.83458	-0.12281	-13.3104	chr7	75660932	75661232	301	-	AluSz	SINE	Alu
chr7	75661227	75661446	220	*	220	5	0.71177	0.83458	-0.12281	-13.3104	chr7	75661443	75661750	308	+	AluSx	SINE	Alu
chr2	226592909	226593169	261	*	261	5	0.797659	0.614051	0.183607	13.3103	chr2	226589202	226595342	6141	+	L1PA4	LINE	L1
chr10	42537585	42537739	155	*	155	5	0.786584	0.681191	0.105393	13.3101	chr10	42537442	42537945	504	+	COMP-subunit_LSAU-BSAT_rnd-1_family-4	Satellite	undefined
chrX	145918581	145918681	101	*	101	6	0.851676	0.765507	0.0861692	13.3098	chrX	145918376	145924409	6034	+	L1HS	LINE	L1
chr11	118329788	118330071	284	*	284	5	0.745204	0.885617	-0.140412	-13.3097	chr11	118329607	118329874	268	-	MIRb	SINE	MIR
chr7	97339703	97339949	247	*	247	6	0.849971	0.925747	-0.075776	-13.3097	chr7	97339505	97339802	298	-	AluSc8	SINE	Alu
chr7	97339703	97339949	247	*	247	6	0.849971	0.925747	-0.075776	-13.3097	chr7	97339802	97340060	259	-	L1M4	LINE	L1
chr2	23516163	23516658	496	*	496	6	0.666354	0.810113	-0.143759	-13.3097	chr2	23516260	23516416	157	+	L4_A_Mam	LINE	RTE-X
chr2	23516163	23516658	496	*	496	6	0.666354	0.810113	-0.143759	-13.3097	chr2	23516416	23516599	184	+	MER5B	DNA	hAT-Charlie
chr2	23516163	23516658	496	*	496	6	0.666354	0.810113	-0.143759	-13.3097	chr2	23516599	23516805	207	+	L4_A_Mam	LINE	RTE-X
chr17	39787641	39787775	135	*	135	5	0.8614	0.719536	0.141864	13.3091	chr17	39787605	39787786	182	-	AluSg4	SINE	Alu
chrX	28191534	28191925	392	*	392	4	0.431841	0.703024	-0.271184	-13.309	chrX	28191716	28192026	311	-	LTR16	LTR	ERVL
chr3	59179205	59179574	370	*	370	5	0.848456	0.670679	0.177777	13.3089	chr3	59178886	59179261	376	+	L1ME5	LINE	L1
chr3	59179205	59179574	370	*	370	5	0.848456	0.670679	0.177777	13.3089	chr3	59179522	59179541	20	-	LTR86A2	LTR	ERVL
chr3	59179205	59179574	370	*	370	5	0.848456	0.670679	0.177777	13.3089	chr3	59179541	59179572	32	+	(AC)n	Simple_repeat	undefined
chr3	59179205	59179574	370	*	370	5	0.848456	0.670679	0.177777	13.3089	chr3	59179572	59179921	350	-	LTR86A2	LTR	ERVL
chr7	93381128	93381317	190	*	190	6	0.936243	0.854149	0.0820948	13.3086	chr7	93381076	93381387	312	+	AluY	SINE	Alu
chr13	73607780	73608045	266	*	266	4	0.813206	0.969183	-0.155977	-13.3085	chr13	73607742	73608087	346	-	THE1B	LTR	ERVL-MaLR
chr17	81970345	81970581	237	*	237	6	0.600883	0.729683	-0.128799	-13.3084	chr17	81970326	81970628	303	-	AluSx	SINE	Alu
chr3	180491416	180491734	319	*	319	5	0.327797	0.515137	-0.18734	-13.308	chr3	180491620	180491665	46	+	(CTCTTCC)n	Simple_repeat	undefined
chr2	241113450	241113670	221	*	221	6	0.866441	0.777471	0.08897	13.3078	chr2	241112477	241113468	992	-	L1MC5	LINE	L1
chr5	83593623	83593724	102	*	102	4	0.917525	0.701382	0.216143	13.3073	chr5	83593610	83593734	125	-	AluSq	SINE	Alu
chr14	32994788	32995236	449	*	449	5	0.759759	0.555597	0.204163	13.3072	chr14	32994639	32995439	801	+	L1MA5	LINE	L1
chr11	105096221	105096594	374	*	374	5	0.49536	0.681221	-0.185861	-13.3065	chr11	105096225	105096455	231	-	Tigger4a	DNA	TcMar-Tigger
chrX	106573185	106573504	320	*	320	6	0.868113	0.746885	0.121228	13.3062	chrX	106573383	106573676	294	-	AluSg	SINE	Alu
chr12	93751655	93751792	138	*	138	6	0.931977	0.865091	0.0668859	13.3062	chr12	93751569	93751871	303	-	AluY	SINE	Alu
chr21	21609262	21609515	254	*	254	5	0.843758	0.951223	-0.107465	-13.3062	chr21	21609388	21609552	165	+	MER5A1	DNA	hAT-Charlie
chr5	80919248	80919454	207	*	207	6	0.789078	0.677938	0.11114	13.3059	chr5	80919023	80919327	305	-	AluSx4	SINE	Alu
chr5	80919248	80919454	207	*	207	6	0.789078	0.677938	0.11114	13.3059	chr5	80919327	80919461	135	-	AluSx3	SINE	Alu
chrX	102761548	102761995	448	*	448	5	0.909801	0.720881	0.18892	13.3051	chrX	102761251	102761697	447	-	MLT1H2	LTR	ERVL-MaLR
chrX	102761548	102761995	448	*	448	5	0.909801	0.720881	0.18892	13.3051	chrX	102761733	102761835	103	+	MIRb	SINE	MIR
chrX	102761548	102761995	448	*	448	5	0.909801	0.720881	0.18892	13.3051	chrX	102761940	102762040	101	+	A-rich	Low_complexity	undefined
chr22	37485835	37486108	274	*	274	5	0.460578	0.655111	-0.194534	-13.3047	chr22	37485786	37485951	166	+	MIRb	SINE	MIR
chr22	37485835	37486108	274	*	274	5	0.460578	0.655111	-0.194534	-13.3047	chr22	37486013	37486082	70	+	MIRb	SINE	MIR
chr12	84951384	84951843	460	*	460	5	0.596293	0.781351	-0.185059	-13.3043	chr12	84951215	84951413	199	-	X1_DNA	DNA	TcMar-Tigger
chr12	84951384	84951843	460	*	460	5	0.596293	0.781351	-0.185059	-13.3043	chr12	84951799	84952239	441	-	MLT1H	LTR	ERVL-MaLR
chr5	24519588	24519831	244	*	244	6	0.884917	0.788342	0.096575	13.3042	chr5	24519250	24519961	712	-	LTR1F	LTR	ERV1
chr17	23191097	23191674	578	*	578	5	0.633887	0.806326	-0.172439	-13.3041	chr17	23185163	23191271	6109	-	L1PA5	LINE	L1
chr3	39586596	39586722	127	*	127	5	0.781564	0.6196	0.161965	13.3038	chr3	39586476	39587068	593	-	LTR27D	LTR	ERV1
chr6	120349313	120349532	220	*	220	5	0.773714	0.902406	-0.128691	-13.3038	chr6	120349459	120349482	24	+	(ATTTCTT)n	Simple_repeat	undefined
chr6	120349313	120349532	220	*	220	5	0.773714	0.902406	-0.128691	-13.3038	chr6	120349482	120349794	313	-	AluSq2	SINE	Alu
chr17	51713697	51713942	246	*	246	6	0.93692	0.850273	0.0866468	13.3035	chr17	51713623	51713710	88	+	L2b	LINE	L2
chr17	51713697	51713942	246	*	246	6	0.93692	0.850273	0.0866468	13.3035	chr17	51713742	51713897	156	-	MIRb	SINE	MIR
chr17	77220418	77220593	176	*	176	6	0.828089	0.922498	-0.0944093	-13.3028	chr17	77219913	77220419	507	+	Tigger1	DNA	TcMar-Tigger
chr17	77220418	77220593	176	*	176	6	0.828089	0.922498	-0.0944093	-13.3028	chr17	77220419	77220718	300	+	AluSx	SINE	Alu
chr2	38738889	38739094	206	*	206	6	0.846747	0.920312	-0.0735652	-13.3022	chr2	38738990	38739051	62	+	L2a	LINE	L2
chr2	38738889	38739094	206	*	206	6	0.846747	0.920312	-0.0735652	-13.3022	chr2	38739057	38739076	20	+	(TG)n	Simple_repeat	undefined
chr2	38738889	38739094	206	*	206	6	0.846747	0.920312	-0.0735652	-13.3022	chr2	38739076	38739354	279	-	AluSg	SINE	Alu
chr12	100651094	100651235	142	*	142	6	0.89574	0.813922	0.0818176	13.3021	chr12	100650946	100651245	300	-	AluY	SINE	Alu
chr5	157532863	157533013	151	*	151	6	0.925898	0.858842	0.0670561	13.3021	chr5	157532450	157534095	1646	+	SVA_D	Retroposon	SVA
chr16	51940523	51940660	138	*	138	6	0.803048	0.707553	0.0954949	13.3018	chr16	51939672	51940700	1029	+	HSATII	Satellite	undefined
chr5	148194193	148194496	304	*	304	6	0.748373	0.860461	-0.112088	-13.3017	chr5	148193016	148195194	2179	-	L1PA8	LINE	L1
chr15	6069563	6069844	282	*	282	6	0.761302	0.522828	0.238474	13.3011	chr15	6064730	6072338	7609	+	HSATII	Satellite	undefined
chr1	177997117	177997512	396	*	396	6	0.461553	0.607731	-0.146178	-13.3011	chr1	177997212	177997534	323	+	MamRep605b	LTR	undefined
chr6	22992351	22992612	262	*	262	6	0.828258	0.698889	0.129369	13.3009	chr6	22992511	22992692	182	-	MER2	DNA	TcMar-Tigger
chr22	47982960	47983173	214	*	214	4	0.663816	0.876906	-0.21309	-13.3009	chr22	47982931	47983038	108	-	MER44B	DNA	TcMar-Tigger
chr22	47982960	47983173	214	*	214	4	0.663816	0.876906	-0.21309	-13.3009	chr22	47983033	47983303	271	-	MER44B	DNA	TcMar-Tigger
chr12	9599144	9599429	286	*	286	6	0.485089	0.63019	-0.1451	-13.3008	chr12	9599129	9599461	333	-	LTR2B	LTR	ERV1
chr17	79498427	79498571	145	*	145	6	0.930582	0.862013	0.0685698	13.3003	chr17	79498255	79498554	300	+	AluSq2	SINE	Alu
chr17	79498427	79498571	145	*	145	6	0.930582	0.862013	0.0685698	13.3003	chr17	79498554	79498631	78	+	MER89	LTR	ERV1
chr13	113142790	113143121	332	*	332	6	0.590257	0.720413	-0.130155	-13.3	chr13	113142615	113143688	1074	-	L1ME1	LINE	L1
chr22	32065799	32066088	290	*	290	5	0.846145	0.951285	-0.10514	-13.3	chr22	32065781	32066069	289	-	AluJb	SINE	Alu
chr18	15762873	15763168	296	*	296	5	0.832393	0.680319	0.152074	13.2997	chr18	15632106	15955477	323372	+	ALR\Alpha	Satellite	centr
chr2	181634562	181634952	391	*	391	5	0.86529	0.722874	0.142415	13.2993	chr2	181634848	181634917	70	+	MIRc	SINE	MIR
chr20	65980304	65980617	314	*	314	6	0.246989	0.358668	-0.11168	-13.2989	chr20	65980497	65980516	20	+	(GC)n	Simple_repeat	undefined
chr2	237909679	237909846	168	*	168	6	0.83762	0.717834	0.119786	13.2986	chr2	237909793	237909961	169	+	LTR67B	LTR	ERVL
chr13	40007723	40007965	243	*	243	6	0.426719	0.553019	-0.1263	-13.2981	chr13	40007710	40008022	313	-	AluSx	SINE	Alu
chr15	87108510	87108869	360	*	360	4	0.900306	0.68597	0.214335	13.2979	chr15	87108436	87108512	77	-	MIR	SINE	MIR
chr10	12557583	12557804	222	*	222	6	0.885144	0.793173	0.0919708	13.2977	chr10	12557569	12557845	277	+	AluSx	SINE	Alu
chr21	18464653	18464908	256	*	256	5	0.408077	0.618337	-0.21026	-13.2976	chr21	18463184	18465470	2287	+	HERVL-int	LTR	ERVL
chr19	29574238	29574728	491	*	491	6	0.470996	0.685051	-0.214055	-13.2974	chr19	25793945	29770440	3976496	-	ALR\Alpha	Satellite	centr
chr1	216699103	216699238	136	*	136	6	0.95741	0.897846	0.0595636	13.2974	chr1	216699006	216699298	293	+	AluY	SINE	Alu
chr3	172500064	172500411	348	*	348	6	0.855172	0.942623	-0.0874507	-13.2971	chr3	172500002	172500692	691	-	L1PA5	LINE	L1
chr12	7053635	7053765	131	*	131	6	0.898635	0.81942	0.0792152	13.2967	chr12	7053514	7053775	262	-	AluYk2	SINE	Alu
chr1	26927954	26928183	230	*	230	5	0.475885	0.305216	0.170669	13.2965	chr1	26927698	26928612	915	+	ERVL-E-int	LTR	ERVL
chr1	219945382	219945667	286	*	286	5	0.883841	0.747028	0.136812	13.2965	chr1	219945523	219945545	23	+	(ATA)n	Simple_repeat	undefined
chr6	123933038	123933231	194	*	194	5	0.763639	0.615067	0.148572	13.2962	chr6	123930257	123933625	3369	-	HERVE_a-int	LTR	ERV1
chr10	47067216	47067509	294	*	294	5	0.898097	0.744882	0.153215	13.2958	chr10	47067129	47067360	232	+	L1ME3	LINE	L1
chr10	47067216	47067509	294	*	294	5	0.898097	0.744882	0.153215	13.2958	chr10	47067360	47067666	307	+	AluSg7	SINE	Alu
chr2	69602898	69603308	411	*	411	6	0.780779	0.639118	0.141661	13.2952	chr2	69603003	69603125	123	+	MIRb	SINE	MIR
chr9	78203151	78203428	278	*	278	5	0.783436	0.602401	0.181035	13.295	chr9	78202365	78203363	999	+	L1PB3	LINE	L1
chr4	134517265	134517443	179	*	179	6	0.939109	0.863136	0.0759727	13.2946	chr4	134517189	134517491	303	+	AluY	SINE	Alu
chr9	19645815	19646427	613	*	613	6	0.77487	0.567486	0.207384	13.2946	chr9	19645197	19646090	894	-	L1MD2	LINE	L1
chr9	19645815	19646427	613	*	613	6	0.77487	0.567486	0.207384	13.2946	chr9	19646110	19646221	112	-	FLAM_C	SINE	Alu
chr9	19645815	19646427	613	*	613	6	0.77487	0.567486	0.207384	13.2946	chr9	19646228	19646645	418	-	L1MD2	LINE	L1
chr4	36952157	36952258	102	*	102	5	0.832866	0.94558	-0.112713	-13.2945	chr4	36952134	36952312	179	-	AluYk2	SINE	Alu
chr18	49018539	49018859	321	*	321	6	0.797026	0.665322	0.131704	13.2945	chr18	49017831	49019097	1267	-	L1MB1	LINE	L1
chr5	17360623	17360855	233	*	233	6	0.910656	0.811718	0.098938	13.2944	chr5	17360541	17360860	320	-	AluSp	SINE	Alu
chr9	15142969	15143290	322	*	322	4	0.412554	0.664935	-0.252381	-13.2944	chr9	15142726	15143024	299	+	AluJb	SINE	Alu
chr15	34366564	34366829	266	*	266	4	0.883743	0.671594	0.212149	13.2941	chr15	34366305	34366666	362	+	THE1C	LTR	ERVL-MaLR
chr15	34366564	34366829	266	*	266	4	0.883743	0.671594	0.212149	13.2941	chr15	34366672	34366687	16	-	L2c	LINE	L2
chr15	34366564	34366829	266	*	266	4	0.883743	0.671594	0.212149	13.2941	chr15	34366687	34368170	1484	+	THE1C	LTR	ERVL-MaLR
chr15	72629930	72630098	169	*	169	5	0.652512	0.799961	-0.147449	-13.294	chr15	72629871	72630157	287	-	AluY	SINE	Alu
chr19	12952735	12952855	121	*	121	5	0.775747	0.650585	0.125162	13.2937	chr19	12952627	12952937	311	+	AluSg	SINE	Alu
chr16	53724449	53724677	229	*	229	6	0.935574	0.851386	0.0841884	13.2931	chr16	53724443	53724574	132	-	LTR12_v	LTR	ERV1
chr16	53724449	53724677	229	*	229	6	0.935574	0.851386	0.0841884	13.2931	chr16	53724575	53725183	609	-	LTR12_v	LTR	ERV1
chr10	126453368	126453682	315	*	315	5	0.498907	0.682785	-0.183879	-13.293	chr10	126452079	126455728	3650	+	Zaphod	DNA	hAT-Tip100
chr10	122992645	122992914	270	*	270	5	0.902809	0.774865	0.127944	13.2926	chr10	122992780	122993078	299	+	AluSx	SINE	Alu
chr5	893716	893959	244	*	244	4	0.694617	0.885584	-0.190967	-13.2925	chr5	893696	893851	156	-	MER57E1	LTR	ERV1
chr5	893716	893959	244	*	244	4	0.694617	0.885584	-0.190967	-13.2925	chr5	893897	894465	569	+	L1ME3	LINE	L1
chr6	152800859	152801146	288	*	288	5	0.88959	0.733575	0.156015	13.2922	chr6	152800860	152800902	43	+	GA-rich	Low_complexity	undefined
chr10	79742163	79743025	863	*	863	5	0.889363	0.727888	0.161475	13.2919	chr10	79742200	79742419	220	-	L1ME4b	LINE	L1
chr10	79742163	79743025	863	*	863	5	0.889363	0.727888	0.161475	13.2919	chr10	79742406	79743265	860	-	L1MD2	LINE	L1
chr14	87559590	87559745	156	*	156	5	0.705367	0.506688	0.19868	13.2919	chr14	87559483	87560515	1033	+	L1MB3	LINE	L1
chr7	1829213	1829461	249	*	249	6	0.559179	0.437342	0.121837	13.2919	chr7	1829408	1829445	38	+	GA-rich	Low_complexity	undefined
chr14	2112625	2112764	140	*	140	5	0.202461	0.0888133	0.113647	13.2916	chr14	2112328	2114928	2601	+	LSU-rRNA_Hsa	rRNA	undefined
chr22	19312707	19312835	129	*	129	6	0.638791	0.743924	-0.105133	-13.2913	chr22	19312438	19312726	289	-	AluYg6	SINE	Alu
chr22	19312707	19312835	129	*	129	6	0.638791	0.743924	-0.105133	-13.2913	chr22	19312734	19313020	287	+	L1MB7	LINE	L1
chrY	22473488	22473611	124	*	124	5	0.486854	0.754549	-0.267695	-13.2907	chrY	22473489	22473944	456	-	SST1	Satellite	centr
chr6	52110113	52110345	233	*	233	5	0.877843	0.710909	0.166934	13.2903	chr6	52110110	52110424	315	+	AluSp	SINE	Alu
chr1	210884057	210884166	110	*	110	6	0.884217	0.796687	0.0875303	13.2903	chr1	210883826	210884137	312	-	AluSx	SINE	Alu
chr1	210884057	210884166	110	*	110	6	0.884217	0.796687	0.0875303	13.2903	chr1	210884141	210884323	183	-	AluJb	SINE	Alu
chr12	116129630	116130091	462	*	462	5	0.7295	0.512659	0.21684	13.2901	chr12	116129576	116129660	85	+	(TA)n	Simple_repeat	undefined
chr12	116129630	116130091	462	*	462	5	0.7295	0.512659	0.21684	13.2901	chr12	116130063	116130307	245	+	L2c	LINE	L2
chr6	149375123	149375232	110	*	110	6	0.897099	0.947221	-0.050122	-13.2901	chr6	149374190	149375921	1732	-	SVA_E	Retroposon	SVA
chr10	48979687	48979929	243	*	243	6	0.9094	0.811511	0.0978895	13.2891	chr10	48979445	48979916	472	+	L1PBa	LINE	L1
chr10	48979687	48979929	243	*	243	6	0.9094	0.811511	0.0978895	13.2891	chr10	48979906	48980226	321	+	L1PBa	LINE	L1
chr16	22489412	22490084	673	*	673	5	0.744637	0.910208	-0.165571	-13.2887	chr16	22489376	22489572	197	-	MIR	SINE	MIR
chr16	22489412	22490084	673	*	673	5	0.744637	0.910208	-0.165571	-13.2887	chr16	22489544	22489629	86	-	MIRc	SINE	MIR
chr16	22489412	22490084	673	*	673	5	0.744637	0.910208	-0.165571	-13.2887	chr16	22489629	22489923	295	+	AluSx	SINE	Alu
chr16	22489412	22490084	673	*	673	5	0.744637	0.910208	-0.165571	-13.2887	chr16	22489923	22490024	102	-	MIRc	SINE	MIR
chr8	43054599	43054801	203	*	203	5	0.719198	0.824935	-0.105737	-13.2882	chr8	43054361	43054661	301	+	AluY	SINE	Alu
chr8	43054599	43054801	203	*	203	5	0.719198	0.824935	-0.105737	-13.2882	chr8	43054695	43056101	1407	+	LTR12E	LTR	ERV1
chr6	98414610	98414970	361	*	361	5	0.918714	0.772489	0.146226	13.2882	chr6	98414552	98414850	299	-	AluSq2	SINE	Alu
chr6	98414610	98414970	361	*	361	5	0.918714	0.772489	0.146226	13.2882	chr6	98414850	98418295	3446	-	L1PB1	LINE	L1
chr16	40006824	40006976	153	*	153	6	0.849169	0.715961	0.133208	13.2877	chr16	40006766	40006857	92	+	(GATTCCATTC)n	Simple_repeat	undefined
chr16	40006824	40006976	153	*	153	6	0.849169	0.715961	0.133208	13.2877	chr16	40006857	40007029	173	+	HSATII	Satellite	undefined
chr1	150264222	150264492	271	*	271	5	0.837411	0.70445	0.132961	13.2877	chr1	150264416	150264715	300	+	AluY	SINE	Alu
chr5	63266274	63266583	310	*	310	6	0.776539	0.888299	-0.11176	-13.2871	chr5	63265970	63266317	348	-	L1M5	LINE	L1
chr5	63266274	63266583	310	*	310	6	0.776539	0.888299	-0.11176	-13.2871	chr5	63266317	63266612	296	+	AluSx	SINE	Alu
chr8	20507709	20507900	192	*	192	6	0.797128	0.883011	-0.0858832	-13.2869	chr8	20507727	20507753	27	+	(CA)n	Simple_repeat	undefined
chr8	20507709	20507900	192	*	192	6	0.797128	0.883011	-0.0858832	-13.2869	chr8	20507784	20508059	276	-	AluSx	SINE	Alu
chr8	93090874	93091175	302	*	302	5	0.736024	0.546802	0.189222	13.2869	chr8	93090980	93091148	169	-	MIRc	SINE	MIR
chr17	1953779	1954001	223	*	223	5	0.419566	0.59691	-0.177344	-13.2867	chr17	1953933	1953988	56	+	(AC)n	Simple_repeat	undefined
chr8	66010701	66011511	811	*	811	6	0.463085	0.639387	-0.176301	-13.2855	chr8	66011140	66011286	147	-	LTR78B	LTR	ERV1
chr8	66010701	66011511	811	*	811	6	0.463085	0.639387	-0.176301	-13.2855	chr8	66011295	66011417	123	-	MER58C	DNA	hAT-Charlie
chr21	29502318	29502498	181	*	181	4	0.868127	0.631474	0.236652	13.2853	chr21	29502253	29502556	304	-	AluSx1	SINE	Alu
chr1	155649811	155650088	278	*	278	5	0.526906	0.68656	-0.159654	-13.2852	chr1	155649716	155649896	181	-	MIRb	SINE	MIR
chr1	155649811	155650088	278	*	278	5	0.526906	0.68656	-0.159654	-13.2852	chr1	155649953	155650235	283	+	AluSx	SINE	Alu
chr4	15426266	15426419	154	*	154	5	0.807029	0.934409	-0.12738	-13.2851	chr4	15426337	15426456	120	-	SVA_A	Retroposon	SVA
chr8	76642726	76642878	153	*	153	6	0.948424	0.887244	0.0611798	13.2847	chr8	76642654	76642957	304	-	AluYb8	SINE	Alu
chr6	19851202	19851689	488	*	488	5	0.723867	0.867469	-0.143603	-13.2847	chr6	19850914	19851212	299	-	AluJb	SINE	Alu
chr6	19851202	19851689	488	*	488	5	0.723867	0.867469	-0.143603	-13.2847	chr6	19851212	19851380	169	+	L2	LINE	L2
chr6	19851202	19851689	488	*	488	5	0.723867	0.867469	-0.143603	-13.2847	chr6	19851480	19851581	102	-	L1M5	LINE	L1
chr12	128167502	128167786	285	*	285	6	0.701113	0.830459	-0.129346	-13.2838	chr12	128167651	128167805	155	+	MER89	LTR	ERV1
chr4	81131551	81131780	230	*	230	6	0.865974	0.766721	0.0992533	13.2829	chr4	81131480	81131708	229	-	AluSx	SINE	Alu
chr4	81131551	81131780	230	*	230	6	0.865974	0.766721	0.0992533	13.2829	chr4	81131742	81132025	284	+	AluYk12	SINE	Alu
chr6	1148696	1149100	405	*	405	5	0.500555	0.696165	-0.19561	-13.2825	chr6	1148944	1149086	143	+	Charlie4z	DNA	hAT-Charlie
chr5	57067514	57067748	235	*	235	5	0.691249	0.488731	0.202518	13.2823	chr5	57067378	57067675	298	-	AluSz	SINE	Alu
chr5	57067514	57067748	235	*	235	5	0.691249	0.488731	0.202518	13.2823	chr5	57067675	57067956	282	+	L1PREC2	LINE	L1
chr6	99106528	99106749	222	*	222	5	0.796868	0.92811	-0.131242	-13.2823	chr6	99106512	99106823	312	-	AluSx	SINE	Alu
chr1	134841836	134841982	147	*	147	6	0.712573	0.869546	-0.156973	-13.2822	chr1	134840970	134841905	936	-	HSATII	Satellite	undefined
chr1	134841836	134841982	147	*	147	6	0.712573	0.869546	-0.156973	-13.2822	chr1	134841905	134841950	46	+	(ATCGAATGGA)n	Simple_repeat	undefined
chr1	134841836	134841982	147	*	147	6	0.712573	0.869546	-0.156973	-13.2822	chr1	134841950	134842233	284	-	HSATII	Satellite	undefined
chr17	60542306	60542875	570	*	570	5	0.725181	0.508904	0.216276	13.2822	chr17	60542636	60542805	170	-	AluJr4	SINE	Alu
chr6	123795542	123795764	223	*	223	5	0.840494	0.685284	0.15521	13.282	chr6	123795501	123795612	112	+	AluJb	SINE	Alu
chr6	123795542	123795764	223	*	223	5	0.840494	0.685284	0.15521	13.282	chr6	123795612	123795654	43	+	(AAAAC)n	Simple_repeat	undefined
chr6	123795542	123795764	223	*	223	5	0.840494	0.685284	0.15521	13.282	chr6	123795654	123795825	172	+	AluJb	SINE	Alu
chr3	42581133	42581530	398	*	398	6	0.677985	0.824235	-0.14625	-13.2819	chr3	42581043	42581241	199	-	MER58A	DNA	hAT-Charlie
chr5	169020188	169020500	313	*	313	6	0.820578	0.678044	0.142534	13.2819	chr5	169019934	169020221	288	+	L1MA9	LINE	L1
chr5	169020188	169020500	313	*	313	6	0.820578	0.678044	0.142534	13.2819	chr5	169020236	169020264	29	+	(TTTCG)n	Simple_repeat	undefined
chr5	169020188	169020500	313	*	313	6	0.820578	0.678044	0.142534	13.2819	chr5	169020275	169020470	196	-	AluJb	SINE	Alu
chr5	169020188	169020500	313	*	313	6	0.820578	0.678044	0.142534	13.2819	chr5	169020489	169020500	12	+	(CACACA)n	Simple_repeat	undefined
chr5	169020188	169020500	313	*	313	6	0.820578	0.678044	0.142534	13.2819	chr5	169020500	169020519	20	+	(CG)n	Simple_repeat	undefined
chr13	31397578	31397764	187	*	187	6	0.843589	0.730403	0.113185	13.2817	chr13	31397506	31397817	312	-	AluSz	SINE	Alu
chr19	43325780	43325949	170	*	170	5	0.875329	0.723632	0.151697	13.2817	chr19	43325756	43326063	308	+	AluJb	SINE	Alu
chr7	56854195	56854611	417	*	417	5	0.539161	0.731656	-0.192495	-13.2816	chr7	56854223	56854505	283	-	AluSx	SINE	Alu
chr12	49774714	49774961	248	*	248	6	0.582923	0.444788	0.138135	13.2814	chr12	49774640	49774811	172	+	FRAM	SINE	Alu
chr12	49774714	49774961	248	*	248	6	0.582923	0.444788	0.138135	13.2814	chr12	49774952	49775037	86	+	L2	LINE	L2
chr14	18550508	18550831	324	*	324	5	0.476592	0.672778	-0.196186	-13.2807	chr14	18550489	18550567	79	+	LTR41	LTR	ERVL
chr14	18550508	18550831	324	*	324	5	0.476592	0.672778	-0.196186	-13.2807	chr14	18550568	18550907	340	-	L1MEg	LINE	L1
chr4	66784854	66785068	215	*	215	6	0.94579	0.867878	0.0779115	13.2807	chr4	66782731	66785307	2577	-	ALR\Alpha	Satellite	centr
chr1	224999607	224999817	211	*	211	6	0.563596	0.413043	0.150553	13.2805	chr1	224999811	225000065	255	-	L2a	LINE	L2
chr4	10056906	10057173	268	*	268	6	0.524832	0.65822	-0.133388	-13.2795	chr4	10056966	10057140	175	-	MIRb	SINE	MIR
chr2	238637128	238637368	241	*	241	6	0.806935	0.90391	-0.0969752	-13.2792	chr2	238637335	238637466	132	+	MIRb	SINE	MIR
chr2	202197863	202198275	413	*	413	5	0.90108	0.755031	0.146049	13.2786	chr2	202197784	202198098	315	+	AluSx	SINE	Alu
chr2	202197863	202198275	413	*	413	5	0.90108	0.755031	0.146049	13.2786	chr2	202198238	202198257	20	+	(A)n	Simple_repeat	undefined
chr2	202197863	202198275	413	*	413	5	0.90108	0.755031	0.146049	13.2786	chr2	202198263	202198569	307	+	AluJo	SINE	Alu
chr5	55477181	55477393	213	*	213	6	0.899725	0.822122	0.0776032	13.278	chr5	55476127	55477325	1199	-	LTR12E	LTR	ERV1
chr5	55477181	55477393	213	*	213	6	0.899725	0.822122	0.0776032	13.278	chr5	55477325	55477337	13	-	LTR12C	LTR	ERV1
chr10	105668065	105668247	183	*	183	6	0.810213	0.708894	0.101319	13.2778	chr10	105668178	105668234	57	+	G-rich	Low_complexity	undefined
chr1	7550247	7550356	110	*	110	4	0.905074	0.687219	0.217855	13.2776	chr1	7550268	7550336	69	+	L2d	LINE	L2
chr2	131910221	131910510	290	*	290	6	0.853165	0.929627	-0.0764619	-13.2772	chr2	131910069	131910398	330	-	AluSx1	SINE	Alu
chr2	131910221	131910510	290	*	290	6	0.853165	0.929627	-0.0764619	-13.2772	chr2	131910398	131910417	20	+	LTR23	LTR	ERV1
chr16	5084108	5084536	429	*	429	5	0.680113	0.488109	0.192004	13.2766	chr16	5084029	5084127	99	+	L2a	LINE	L2
chr16	5084108	5084536	429	*	429	5	0.680113	0.488109	0.192004	13.2766	chr16	5084128	5084489	362	+	THE1B	LTR	ERVL-MaLR
chrX	75772907	75773502	596	*	596	5	0.733916	0.49324	0.240676	13.2761	chrX	75771246	75777381	6136	+	L1PA6	LINE	L1
chr2	203013092	203013296	205	*	205	6	0.76398	0.871556	-0.107577	-13.2761	chr2	203012990	203013301	312	-	AluY	SINE	Alu
chrX	149501763	149502548	786	*	786	5	0.768508	0.51768	0.250828	13.2757	chrX	149501653	149501770	118	-	MIR3	SINE	MIR
chrX	149501763	149502548	786	*	786	5	0.768508	0.51768	0.250828	13.2757	chrX	149501835	149501975	141	+	MIRc	SINE	MIR
chrX	149501763	149502548	786	*	786	5	0.768508	0.51768	0.250828	13.2757	chrX	149501980	149502093	114	+	MLT2B4	LTR	ERVL
chrX	149501763	149502548	786	*	786	5	0.768508	0.51768	0.250828	13.2757	chrX	149502105	149502229	125	-	FLAM_C	SINE	Alu
chrX	149501763	149502548	786	*	786	5	0.768508	0.51768	0.250828	13.2757	chrX	149502234	149502292	59	+	L1MA5A	LINE	L1
chrX	149501763	149502548	786	*	786	5	0.768508	0.51768	0.250828	13.2757	chrX	149502292	149502377	86	+	L1MA5A	LINE	L1
chrX	149501763	149502548	786	*	786	5	0.768508	0.51768	0.250828	13.2757	chrX	149502386	149502724	339	+	MLT2B4	LTR	ERVL
chr7	118484822	118485263	442	*	442	5	0.843857	0.632411	0.211446	13.2753	chr7	118484784	118485100	317	-	AluSx	SINE	Alu
chr7	118484822	118485263	442	*	442	5	0.843857	0.632411	0.211446	13.2753	chr7	118485195	118485664	470	+	L2	LINE	L2
chr5	31584150	31584494	345	*	345	6	0.623999	0.47192	0.152079	13.2745	chr5	31584200	31584250	51	+	L2c	LINE	L2
chrX	147445610	147445987	378	*	378	4	0.645104	0.865345	-0.220241	-13.2737	chrX	147443672	147449691	6020	-	L1HS	LINE	L1
chr16	24586789	24587038	250	*	250	6	0.80604	0.685277	0.120762	13.2736	chr16	24586771	24587054	284	+	AluSz	SINE	Alu
chr2	204563375	204563576	202	*	202	5	0.851045	0.682144	0.168901	13.2734	chr2	204563267	204563387	121	-	AluJb	SINE	Alu
chr4	86902830	86903297	468	*	468	6	0.787839	0.90539	-0.117551	-13.2731	chr4	86902728	86902853	126	-	L1MC5a	LINE	L1
chr4	86902830	86903297	468	*	468	6	0.787839	0.90539	-0.117551	-13.2731	chr4	86902860	86903207	348	+	L3	LINE	CR1
chr4	86902830	86903297	468	*	468	6	0.787839	0.90539	-0.117551	-13.2731	chr4	86903225	86903541	317	-	AluSx	SINE	Alu
chrX	13698120	13698450	331	*	331	6	0.764845	0.621189	0.143656	13.2729	chrX	13698062	13698155	94	-	MLT1I	LTR	ERVL-MaLR
chrX	13698120	13698450	331	*	331	6	0.764845	0.621189	0.143656	13.2729	chrX	13698280	13698405	126	-	MLT1I	LTR	ERVL-MaLR
chr6	4663409	4663604	196	*	196	5	0.403293	0.262249	0.141043	13.2726	chr6	4662386	4663605	1220	-	L2a	LINE	L2
chr2	216847216	216848059	844	*	844	5	0.826551	0.62495	0.201601	13.2725	chr2	216847691	216847765	75	-	L3b	LINE	CR1
chr2	216847216	216848059	844	*	844	5	0.826551	0.62495	0.201601	13.2725	chr2	216847946	216848054	109	+	L2d2	LINE	L2
chr9	137235194	137235418	225	*	225	5	0.837008	0.687639	0.149369	13.2724	chr9	137235192	137235339	148	+	AluJb	SINE	Alu
chr9	137235194	137235418	225	*	225	5	0.837008	0.687639	0.149369	13.2724	chr9	137235339	137235640	302	+	AluSq	SINE	Alu
chr19	42220921	42221064	144	*	144	5	0.778897	0.644628	0.134269	13.2722	chr19	42221015	42221054	40	+	(GACCCT)n	Simple_repeat	undefined
chr11	47919364	47919599	236	*	236	6	0.815045	0.710385	0.104659	13.272	chr11	47919344	47919411	68	+	GA-rich	Low_complexity	undefined
chr1	82146330	82146785	456	*	456	5	0.742346	0.885715	-0.143369	-13.272	chr1	82146691	82146743	53	-	L2a	LINE	L2
chr2	16596275	16596485	211	*	211	5	0.852244	0.690471	0.161773	13.271	chr2	16596355	16596418	64	+	(TG)n	Simple_repeat	undefined
chr17	7378485	7378631	147	*	147	6	0.70127	0.574181	0.127089	13.2705	chr17	7378259	7378565	307	-	AluJo	SINE	Alu
chr17	7378485	7378631	147	*	147	6	0.70127	0.574181	0.127089	13.2705	chr17	7378565	7378678	114	+	L2a	LINE	L2
chr13	91091013	91091367	355	*	355	5	0.813513	0.938303	-0.12479	-13.2705	chr13	91089464	91091069	1606	-	THE1B	LTR	ERVL-MaLR
chr13	91091013	91091367	355	*	355	5	0.813513	0.938303	-0.12479	-13.2705	chr13	91091071	91091432	362	-	THE1B	LTR	ERVL-MaLR
chr4	37757482	37757652	171	*	171	6	0.836372	0.721086	0.115286	13.2703	chr4	37757324	37757672	349	+	THE1B	LTR	ERVL-MaLR
chr16	6072868	6073118	251	*	251	6	0.816269	0.68701	0.12926	13.2701	chr16	6072807	6073004	198	+	AluSz6	SINE	Alu
chr16	6072868	6073118	251	*	251	6	0.816269	0.68701	0.12926	13.2701	chr16	6073004	6073536	533	-	MER4D	LTR	ERV1
chr16	94425795	94425928	134	*	134	6	0.703326	0.598737	0.104589	13.2698	chr16	94425919	94426276	358	-	L1M5	LINE	L1
chr8	52726003	52726120	118	*	118	5	0.568185	0.745859	-0.177673	-13.2696	chr8	52725772	52726132	361	-	LTR33	LTR	ERVL
chr1	28396612	28396776	165	*	165	6	0.845827	0.755422	0.0904055	13.2693	chr1	28396515	28396812	298	+	AluYe5	SINE	Alu
chr10	19900554	19900883	330	*	330	6	0.663177	0.801329	-0.138152	-13.2692	chr10	19900695	19900810	116	-	MIRb	SINE	MIR
chr10	19900554	19900883	330	*	330	6	0.663177	0.801329	-0.138152	-13.2692	chr10	19900838	19901085	248	+	L3b	LINE	CR1
chr9	44861702	44861817	116	*	116	5	0.781181	0.604202	0.176979	13.2692	chr9	44861600	44862450	851	-	MER4D1	LTR	ERV1
chr12	8108931	8109091	161	*	161	6	0.929572	0.855261	0.0743118	13.2691	chr12	8108833	8109145	313	-	AluYb8	SINE	Alu
chr2	240684548	240684870	323	*	323	5	0.763069	0.886759	-0.12369	-13.2687	chr2	240684521	240684554	34	+	(TCTCCT)n	Simple_repeat	undefined
chr2	240684548	240684870	323	*	323	5	0.763069	0.886759	-0.12369	-13.2687	chr2	240684852	240685255	404	+	MSTA	LTR	ERVL-MaLR
chr7	43143991	43144180	190	*	190	5	0.636977	0.816912	-0.179935	-13.2687	chr7	43143911	43144189	279	-	AluSx	SINE	Alu
chr5	26958287	26958417	131	*	131	5	0.778632	0.601703	0.176929	13.2681	chr5	26958119	26958436	318	+	L2	LINE	L2
chr6	104507384	104507627	244	*	244	6	0.558492	0.439386	0.119106	13.2681	chr6	104506846	104507441	596	+	L1ME1	LINE	L1
chr6	104507384	104507627	244	*	244	6	0.558492	0.439386	0.119106	13.2681	chr6	104507441	104508249	809	+	LTR1B1	LTR	ERV1
chrX	60593384	60593484	101	*	101	4	0.830725	0.953291	-0.122566	-13.268	chrX	60593348	60599398	6051	+	L1HS	LINE	L1
chr1	86223766	86224955	1190	*	1190	6	0.819751	0.627994	0.191757	13.2676	chr1	86223668	86223814	147	-	Charlie4z	DNA	hAT-Charlie
chr1	86223766	86224955	1190	*	1190	6	0.819751	0.627994	0.191757	13.2676	chr1	86223852	86224032	181	+	L1ME4a	LINE	L1
chr1	86223766	86224955	1190	*	1190	6	0.819751	0.627994	0.191757	13.2676	chr1	86224235	86224379	145	+	L1MB8	LINE	L1
chr18	40505009	40505442	434	*	434	6	0.85652	0.725348	0.131172	13.2675	chr18	40505010	40505310	301	+	AluSq2	SINE	Alu
chr18	40505009	40505442	434	*	434	6	0.85652	0.725348	0.131172	13.2675	chr18	40505363	40505557	195	+	MIR	SINE	MIR
chr1	28218440	28218561	122	*	122	6	0.835191	0.912381	-0.0771893	-13.2673	chr1	28218160	28218461	302	-	AluJb	SINE	Alu
chr1	28218440	28218561	122	*	122	6	0.835191	0.912381	-0.0771893	-13.2673	chr1	28218477	28218769	293	-	AluY	SINE	Alu
chr5	72410072	72410382	311	*	311	5	0.487832	0.661841	-0.174009	-13.2667	chr5	72409100	72410149	1050	+	L1PB1	LINE	L1
chr5	72410072	72410382	311	*	311	5	0.487832	0.661841	-0.174009	-13.2667	chr5	72410148	72410233	86	-	L1M5	LINE	L1
chr5	72410072	72410382	311	*	311	5	0.487832	0.661841	-0.174009	-13.2667	chr5	72410237	72410696	460	+	MER41B	LTR	ERV1
chr1	222517202	222517402	201	*	201	5	0.87859	0.739	0.139591	13.2667	chr1	222516218	222522373	6156	+	L1PA5	LINE	L1
chr15	16715001	16715316	316	*	316	5	0.692369	0.476336	0.216033	13.2667	chr15	16674887	17720795	1045909	-	ALR\Alpha	Satellite	centr
chrX	98430683	98430871	189	*	189	6	0.827782	0.692059	0.135724	13.2667	chrX	98430664	98430974	311	+	AluSx1	SINE	Alu
chr13	9217676	9217783	108	*	108	5	0.632658	0.800954	-0.168297	-13.2664	chr13	9217675	9217782	108	+	AluJb	SINE	Alu
chr2	60875093	60875331	239	*	239	4	0.825317	0.593415	0.231902	13.2664	chr2	60875096	60875367	272	+	AluSz6	SINE	Alu
chr9	10837670	10837726	57	*	57	5	0.871103	0.949857	-0.078754	-13.2662	chr9	10837451	10837780	330	-	AluYk3	SINE	Alu
chr1	159483821	159483922	102	*	102	5	0.674086	0.821964	-0.147879	-13.2658	chr1	159483677	159483976	300	-	AluSx3	SINE	Alu
chr1	150117190	150117548	359	*	359	6	0.843708	0.730339	0.113369	13.2655	chr1	150116996	150117303	308	-	AluSx1	SINE	Alu
chr1	150117190	150117548	359	*	359	6	0.843708	0.730339	0.113369	13.2655	chr1	150117316	150117628	313	-	AluSq	SINE	Alu
chrX	12033814	12034749	936	*	936	5	0.621064	0.386975	0.234089	13.2649	chrX	12033556	12033887	332	+	L2a	LINE	L2
chrX	12033814	12034749	936	*	936	5	0.621064	0.386975	0.234089	13.2649	chrX	12034361	12034398	38	+	(GT)n	Simple_repeat	undefined
chrX	12033814	12034749	936	*	936	5	0.621064	0.386975	0.234089	13.2649	chrX	12034548	12034576	29	+	(TCTTT)n	Simple_repeat	undefined
chr1	126680332	126680654	323	*	323	6	0.852039	0.711143	0.140896	13.2649	chr1	126647812	126721778	73967	-	ALR\Alpha	Satellite	centr
chr2	27727048	27727315	268	*	268	6	0.776101	0.666405	0.109696	13.2648	chr2	27726797	27727055	259	-	AluSx	SINE	Alu
chr2	27727048	27727315	268	*	268	6	0.776101	0.666405	0.109696	13.2648	chr2	27727206	27727506	301	+	AluSx	SINE	Alu
chr6	120267821	120268162	342	*	342	5	0.356139	0.55315	-0.197011	-13.2647	chr6	120267499	120268407	909	-	LTR1A2	LTR	ERV1
chr5	128852900	128853367	468	*	468	6	0.794032	0.650927	0.143105	13.2644	chr5	128852957	128853118	162	+	GA-rich	Low_complexity	undefined
chr1	9285546	9285687	142	*	142	4	0.738173	0.925497	-0.187324	-13.2641	chr1	9285492	9285711	220	+	AluYa5	SINE	Alu
chr15	49573358	49573832	475	*	475	6	0.298838	0.17462	0.124218	13.2639	chr15	49573500	49573747	248	+	MIRc	SINE	MIR
chrY	61735365	61735490	126	*	126	6	0.840576	0.707897	0.132679	13.2638	chrY	61734457	61735767	1311	-	HSATII	Satellite	undefined
chr11	61477760	61477853	94	*	94	6	0.517371	0.634353	-0.116982	-13.2636	chr11	61477616	61477909	294	-	L2b	LINE	L2
chr16	63218916	63219153	238	*	238	6	0.873561	0.777268	0.0962922	13.2635	chr16	63218905	63219067	163	-	L1M7	LINE	L1
chr16	63218916	63219153	238	*	238	6	0.873561	0.777268	0.0962922	13.2635	chr16	63219062	63219100	39	-	L1ME3E	LINE	L1
chr16	63218916	63219153	238	*	238	6	0.873561	0.777268	0.0962922	13.2635	chr16	63219100	63219422	323	+	AluYb8	SINE	Alu
chr4	179207935	179208144	210	*	210	5	0.753722	0.895829	-0.142107	-13.2633	chr4	179207918	179208226	309	+	AluSg	SINE	Alu
chr11	18868698	18868917	220	*	220	6	0.861078	0.756744	0.104333	13.263	chr11	18868644	18868744	101	+	MIR3	SINE	MIR
chr1	203782499	203782740	242	*	242	5	0.821838	0.677863	0.143976	13.2626	chr1	203782275	203782558	284	+	AluJb	SINE	Alu
chr1	203782499	203782740	242	*	242	5	0.821838	0.677863	0.143976	13.2626	chr1	203782558	203782706	149	-	AluJb	SINE	Alu
chr1	203782499	203782740	242	*	242	5	0.821838	0.677863	0.143976	13.2626	chr1	203782737	203782797	61	+	(AATCTTT)n	Simple_repeat	undefined
chr3	163349042	163349169	128	*	128	6	0.895463	0.81605	0.0794133	13.2623	chr3	163347836	163349123	1288	-	LTR12E	LTR	ERV1
chr3	163349042	163349169	128	*	128	6	0.895463	0.81605	0.0794133	13.2623	chr3	163349123	163349190	68	-	MIRb	SINE	MIR
chr5	9631873	9632203	331	*	331	6	0.812153	0.672806	0.139347	13.2615	chr5	9631815	9632089	275	+	L4_A_Mam	LINE	RTE-X
chr3	77021730	77021883	154	*	154	5	0.858944	0.696218	0.162726	13.2612	chr3	77021539	77021828	290	-	AluJb	SINE	Alu
chr19	4529354	4529564	211	*	211	6	0.843444	0.744509	0.098935	13.2608	chr19	4529442	4529739	298	-	AluY	SINE	Alu
chr13	52044626	52044814	189	*	189	5	0.819838	0.696251	0.123587	13.2595	chr13	52044579	52044886	308	+	AluY	SINE	Alu
chr8	102197551	102197766	216	*	216	6	0.777623	0.664103	0.113521	13.2595	chr8	102197290	102197586	297	+	AluSx	SINE	Alu
chr20	7568318	7568407	90	*	90	5	0.969045	0.902908	0.0661374	13.2591	chr20	7568117	7568428	312	-	AluYa5	SINE	Alu
chr18	68252345	68252624	280	*	280	4	0.747833	0.489608	0.258225	13.2591	chr18	68252110	68252594	485	-	L2	LINE	L2
chr8	89030735	89031000	266	*	266	4	0.547342	0.793612	-0.24627	-13.2584	chr8	89030181	89030857	677	+	MLT1E1A	LTR	ERVL-MaLR
chr12	3906327	3906613	287	*	287	6	0.786615	0.886339	-0.0997237	-13.2583	chr12	3906303	3906368	66	+	L2	LINE	L2
chr10	26526790	26527019	230	*	230	5	0.882676	0.756909	0.125766	13.2578	chr10	26526743	26527041	299	+	AluY	SINE	Alu
chr6	21755382	21755922	541	*	541	6	0.846115	0.719276	0.126839	13.2578	chr6	21755878	21755908	31	+	(TTTCTTT)n	Simple_repeat	undefined
chr6	21755382	21755922	541	*	541	6	0.846115	0.719276	0.126839	13.2578	chr6	21755908	21756184	277	-	AluSz	SINE	Alu
chr2	106139691	106139885	195	*	195	5	0.696196	0.519693	0.176503	13.2575	chr2	106139707	106139862	156	+	L2b	LINE	L2
chr8	74325255	74325437	183	*	183	6	0.809967	0.889285	-0.0793185	-13.2571	chr8	74324760	74325316	557	+	L1MC5a	LINE	L1
chr8	74325255	74325437	183	*	183	6	0.809967	0.889285	-0.0793185	-13.2571	chr8	74325316	74325615	300	-	AluSz	SINE	Alu
chr5	17478944	17479179	236	*	236	6	0.901367	0.972682	-0.0713148	-13.257	chr5	17478181	17480490	2310	+	COMP-subunit_TAF11_rnd-6_family-27360	Unknown	undefined
chr9	47528851	47529085	235	*	235	5	0.768846	0.940388	-0.171542	-13.257	chr9	44938599	47590848	2652250	+	ALR\Alpha	Satellite	centr
chr9	36563750	36564097	348	*	348	6	0.878519	0.94702	-0.0685006	-13.257	chr9	36563564	36563862	299	-	AluSp	SINE	Alu
chr9	36563750	36564097	348	*	348	6	0.878519	0.94702	-0.0685006	-13.257	chr9	36563920	36564050	131	+	L1PA5	LINE	L1
chr9	36563750	36564097	348	*	348	6	0.878519	0.94702	-0.0685006	-13.257	chr9	36564050	36564349	300	+	AluY	SINE	Alu
chr10	134168520	134168640	121	*	121	5	0.844442	0.729984	0.114457	13.2558	chr10	134168638	134168700	63	+	(CACG)n	Simple_repeat	undefined
chr7	132407055	132407470	416	*	416	4	0.599781	0.335918	0.263864	13.2556	chr7	132407050	132407421	372	+	MLT1A0	LTR	ERVL-MaLR
chr21	19101312	19101779	468	*	468	5	0.820359	0.648319	0.172039	13.2556	chr21	19101031	19101398	368	+	THE1B	LTR	ERVL-MaLR
chr21	19101312	19101779	468	*	468	5	0.820359	0.648319	0.172039	13.2556	chr21	19101398	19102174	777	+	ERV3-16A3_I	LTR	ERVL
chr15	20785698	20785783	86	*	86	5	0.788759	0.894395	-0.105636	-13.2556	chr15	20785600	20785892	293	-	AluYh9	SINE	Alu
chr5	9556468	9556675	208	*	208	5	0.930881	0.807858	0.123022	13.2555	chr5	9556378	9556680	303	-	AluSg	SINE	Alu
chr18	7256718	7257124	407	*	407	5	0.677129	0.842113	-0.164985	-13.2553	chr18	7256603	7256917	315	+	LTR82A	LTR	ERVL
chr18	7256718	7257124	407	*	407	5	0.677129	0.842113	-0.164985	-13.2553	chr18	7256917	7257176	260	+	AluJb	SINE	Alu
chr21	26926364	26926462	99	*	99	6	0.905272	0.843715	0.0615571	13.254	chr21	26926184	26927194	1011	+	SVA_D	Retroposon	SVA
chr21	5664816	5664975	160	*	160	6	0.684865	0.775919	-0.0910536	-13.254	chr21	5661881	5665704	3824	-	GSATII	Satellite	centr
chr11	87084831	87085213	383	*	383	4	0.531989	0.775492	-0.243503	-13.2534	chr11	87084832	87085016	185	-	L1M4a1	LINE	L1
chr8	44383042	44383320	279	*	279	5	0.921579	0.689898	0.231681	13.2533	chr8	44238832	44456541	217710	+	ALR\Alpha	Satellite	centr
chr9	145483488	145483662	175	*	175	5	0.578771	0.754324	-0.175553	-13.253	chr9	145483035	145483521	487	+	LTR15	LTR	ERV1
chr9	145483488	145483662	175	*	175	5	0.578771	0.754324	-0.175553	-13.253	chr9	145483521	145483583	63	+	L1MB7	LINE	L1
chr9	145483488	145483662	175	*	175	5	0.578771	0.754324	-0.175553	-13.253	chr9	145483583	145483885	303	+	AluJb	SINE	Alu
chr16	81170654	81171129	476	*	476	6	0.844097	0.722481	0.121616	13.2526	chr16	81170502	81170813	312	+	AluY	SINE	Alu
chr16	81170654	81171129	476	*	476	6	0.844097	0.722481	0.121616	13.2526	chr16	81170813	81170858	46	+	MER4-int	LTR	ERV1
chr16	81170654	81171129	476	*	476	6	0.844097	0.722481	0.121616	13.2526	chr16	81170858	81171149	292	-	AluSx	SINE	Alu
chr9	64196590	64196714	125	*	125	5	0.953252	0.641108	0.312144	13.2525	chr9	64196027	64223493	27467	+	(GAATG)n	Satellite	undefined
chr2	134041743	134042140	398	*	398	5	0.485158	0.286492	0.198667	13.2522	chr2	134041904	134042105	202	-	MER58A	DNA	hAT-Charlie
chr1	144862780	144862983	204	*	204	6	0.829724	0.916402	-0.0866781	-13.2515	chr1	144862724	144863026	303	+	AluSc8	SINE	Alu
chr21	31643978	31644227	250	*	250	6	0.696657	0.826415	-0.129758	-13.2508	chr21	31643940	31644248	309	-	AluSx3	SINE	Alu
chrX	81308599	81309527	929	*	929	4	0.761389	0.47462	0.286768	13.2502	chrX	81307939	81309496	1558	+	L1M2	LINE	L1
chrX	81308599	81309527	929	*	929	4	0.761389	0.47462	0.286768	13.2502	chrX	81309500	81309639	140	+	MSTA	LTR	ERVL-MaLR
chr11	81817547	81817768	222	*	222	6	0.834015	0.709155	0.12486	13.2499	chr11	81817649	81817941	293	-	AluSx	SINE	Alu
chr8	121191188	121191405	218	*	218	6	0.631747	0.773378	-0.141631	-13.2499	chr8	121191141	121191426	286	-	AluY	SINE	Alu
chr20	37983190	37983370	181	*	181	6	0.848604	0.759999	0.0886053	13.2494	chr20	37983255	37983477	223	-	MIRb	SINE	MIR
chr1	53002769	53002982	214	*	214	5	0.617782	0.458041	0.159741	13.2494	chr1	53002893	53003263	371	+	L3	LINE	CR1
chr7	92401520	92401874	355	*	355	4	0.655977	0.869497	-0.213519	-13.2492	chr7	92401124	92401789	666	+	L1PA13	LINE	L1
chr15	72055445	72055729	285	*	285	5	0.96725	0.883312	0.0839378	13.2492	chr15	72055434	72055580	147	+	MER2	DNA	TcMar-Tigger
chr15	72055445	72055729	285	*	285	5	0.96725	0.883312	0.0839378	13.2492	chr15	72055580	72055879	300	-	AluSc	SINE	Alu
chr19	15084578	15085034	457	*	457	4	0.86892	0.651367	0.217553	13.2491	chr19	15084447	15084898	452	+	L2c	LINE	L2
chr19	15084578	15085034	457	*	457	4	0.86892	0.651367	0.217553	13.2491	chr19	15084907	15084965	59	+	GA-rich	Low_complexity	undefined
chr19	15084578	15085034	457	*	457	4	0.86892	0.651367	0.217553	13.2491	chr19	15085001	15085423	423	+	(AATG)n	Simple_repeat	undefined
chr3	98358003	98358158	156	*	156	5	0.916123	0.789799	0.126324	13.2489	chr3	98358118	98358636	519	-	Charlie5	DNA	hAT-Charlie
chr7	150202966	150203210	245	*	245	6	0.609978	0.490748	0.11923	13.2489	chr7	150203209	150203259	51	+	(TCC)n	Simple_repeat	undefined
chr7	5150172	5150337	166	*	166	6	0.886851	0.950832	-0.0639817	-13.248	chr7	5150112	5150385	274	+	AluSx	SINE	Alu
chr7	99790379	99790873	495	*	495	5	0.855684	0.689016	0.166668	13.2479	chr7	99790507	99790629	123	-	AluJb	SINE	Alu
chr7	99790379	99790873	495	*	495	5	0.855684	0.689016	0.166668	13.2479	chr7	99790633	99790859	227	+	(TTTC)n	Simple_repeat	undefined
chr7	99790379	99790873	495	*	495	5	0.855684	0.689016	0.166668	13.2479	chr7	99790859	99791020	162	-	AluJb	SINE	Alu
chrX	7290778	7290891	114	*	114	5	0.834873	0.936	-0.101127	-13.2478	chrX	7290725	7290780	56	+	MER5B	DNA	hAT-Charlie
chrX	7290778	7290891	114	*	114	5	0.834873	0.936	-0.101127	-13.2478	chrX	7290785	7291074	290	+	AluSc	SINE	Alu
chr12	105207886	105207968	83	*	83	6	0.889424	0.814739	0.0746844	13.2472	chr12	105207669	105213786	6118	+	L1PA4	LINE	L1
chr9	95730250	95731101	852	*	852	5	0.804675	0.607379	0.197296	13.2471	chr9	95727441	95730633	3193	+	L1MA7	LINE	L1
chr9	95730250	95731101	852	*	852	5	0.804675	0.607379	0.197296	13.2471	chr9	95730705	95730809	105	+	L1MC5a	LINE	L1
chr9	95730250	95731101	852	*	852	5	0.804675	0.607379	0.197296	13.2471	chr9	95730869	95731778	910	+	L1MB8	LINE	L1
chr21	10060518	10061539	1022	*	1022	5	0.558917	0.832877	-0.27396	-13.2469	chr21	10053307	10069992	16686	+	ALR\Alpha	Satellite	centr
chr3	197456060	197456204	145	*	145	6	0.887932	0.803138	0.0847944	13.2468	chr3	197455913	197456167	255	+	AluSc8	SINE	Alu
chr3	197456060	197456204	145	*	145	6	0.887932	0.803138	0.0847944	13.2468	chr3	197456167	197456564	398	-	Charlie1a	DNA	hAT-Charlie
chr5	84621921	84622180	260	*	260	5	0.733702	0.879426	-0.145725	-13.2465	chr5	84621918	84622227	310	+	AluSx	SINE	Alu
chr17	13946650	13946883	234	*	234	5	0.854477	0.697336	0.157141	13.2461	chr17	13946269	13946727	459	+	L2	LINE	L2
chr17	13946650	13946883	234	*	234	5	0.854477	0.697336	0.157141	13.2461	chr17	13946727	13947034	308	+	AluSx1	SINE	Alu
chr9	142335290	142335463	174	*	174	6	0.925194	0.852808	0.0723861	13.2459	chr9	142335291	142335596	306	+	AluSq4	SINE	Alu
chr10	6768388	6768603	216	*	216	5	0.918197	0.823039	0.0951578	13.245	chr10	6768506	6768844	339	+	AluY	SINE	Alu
chr16	34711111	34711352	242	*	242	5	0.676401	0.878793	-0.202391	-13.2449	chr16	34711122	34711432	311	+	AluSx3	SINE	Alu
chr18	75062986	75063174	189	*	189	5	0.700748	0.869303	-0.168555	-13.2445	chr18	75062894	75063141	248	-	L2	LINE	L2
chr18	75062986	75063174	189	*	189	5	0.700748	0.869303	-0.168555	-13.2445	chr18	75063152	75063382	231	-	L2a	LINE	L2
chr7	159246423	159246562	140	*	140	6	0.828242	0.913248	-0.085006	-13.2444	chr7	159246516	159247490	975	+	LTR13	LTR	ERVK
chr12	105698907	105699091	185	*	185	6	0.804114	0.678993	0.125121	13.2441	chr12	105698697	105699146	450	-	L2a	LINE	L2
chr19	2133121	2133206	86	*	86	6	0.894297	0.821323	0.0729738	13.2441	chr19	2132942	2133260	319	-	AluY	SINE	Alu
chr15	98155276	98155572	297	*	297	5	0.781047	0.919034	-0.137987	-13.2437	chr15	98155224	98155527	304	-	AluJb	SINE	Alu
chr15	98155276	98155572	297	*	297	5	0.781047	0.919034	-0.137987	-13.2437	chr15	98155556	98155755	200	-	L1ME3A	LINE	L1
chr7	53763684	53763881	198	*	198	6	0.768427	0.881116	-0.11269	-13.2427	chr7	53763613	53763916	304	+	AluSx	SINE	Alu
chrX	57695550	57695606	57	*	57	5	0.885545	0.952619	-0.0670742	-13.242	chrX	57695498	57695810	313	+	AluYa5	SINE	Alu
chr4	193541437	193541540	104	*	104	6	0.619805	0.740372	-0.120567	-13.2416	chr4	193541452	193541592	141	-	LSAU	Satellite	undefined
chr4	193541437	193541540	104	*	104	6	0.619805	0.740372	-0.120567	-13.2416	chr4	193541323	193541443	121	+	COMP-subunit_LSAU-BSAT_rnd-1_family-10	Satellite	undefined
chr22	22965273	22965725	453	*	453	6	0.951781	0.853557	0.0982241	13.2411	chr22	22964846	22965307	462	-	Ricksha_c	DNA	MULE-MuDR
chr22	22965273	22965725	453	*	453	6	0.951781	0.853557	0.0982241	13.2411	chr22	22965307	22965378	72	-	MLT2B5	LTR	ERVL
chr22	22965273	22965725	453	*	453	6	0.951781	0.853557	0.0982241	13.2411	chr22	22965379	22965433	55	+	Charlie25	DNA	hAT-Charlie
chr22	22965273	22965725	453	*	453	6	0.951781	0.853557	0.0982241	13.2411	chr22	22965485	22965631	147	+	AluJb	SINE	Alu
chr22	22965273	22965725	453	*	453	6	0.951781	0.853557	0.0982241	13.2411	chr22	22965639	22965667	29	+	(AG)n	Simple_repeat	undefined
chr22	22965273	22965725	453	*	453	6	0.951781	0.853557	0.0982241	13.2411	chr22	22965711	22966073	363	+	MLT1A1	LTR	ERVL-MaLR
chr19	56245851	56246547	697	*	697	6	0.90932	0.807743	0.101578	13.2408	chr19	56246399	56246702	304	-	AluSq2	SINE	Alu
chrX	100368802	100368989	188	*	188	5	0.852084	0.65855	0.193534	13.2404	chrX	100368712	100369010	299	-	AluSx	SINE	Alu
chr2	232257529	232257796	268	*	268	5	0.498712	0.693626	-0.194914	-13.2403	chr2	232257526	232257816	291	+	AluJb	SINE	Alu
chr8	131505670	131505914	245	*	245	6	0.857289	0.738556	0.118733	13.2401	chr8	131505579	131505685	107	+	MER21C	LTR	ERVL
chr8	131505670	131505914	245	*	245	6	0.857289	0.738556	0.118733	13.2401	chr8	131505695	131505988	294	+	MER21C	LTR	ERVL
chr17	8735817	8736076	260	*	260	6	0.865231	0.754254	0.110977	13.2399	chr17	8735787	8735858	72	+	(CACG)n	Simple_repeat	undefined
chr6	91502595	91503023	429	*	429	4	0.357061	0.621455	-0.264394	-13.2396	chr6	91502656	91502971	316	+	MARE6	LINE	L1-Tx1
chr9	143744852	143744908	57	*	57	5	0.651128	0.525863	0.125265	13.2395	chr9	143744801	143745103	303	+	AluSc8	SINE	Alu
chr11	130148739	130148882	144	*	144	5	0.61385	0.789209	-0.175359	-13.2394	chr11	130148570	130148854	285	+	L2c	LINE	L2
chr3	48842550	48842728	179	*	179	5	0.915325	0.800518	0.114808	13.2391	chr3	48842410	48842693	284	+	AluSc8	SINE	Alu
chr3	48842550	48842728	179	*	179	5	0.915325	0.800518	0.114808	13.2391	chr3	48842693	48842727	35	+	(AAAAC)n	Simple_repeat	undefined
chrY	7392707	7392881	175	*	175	4	0.500965	0.822638	-0.321673	-13.239	chrY	7392828	7392961	134	+	MIR1_Amn	SINE	MIR
chr2	178938941	178939507	567	*	567	5	0.595808	0.77188	-0.176072	-13.2389	chr2	178939276	178939582	307	+	AluSz6	SINE	Alu
chr3	126580270	126580497	228	*	228	5	0.777773	0.607065	0.170707	13.2382	chr3	126580446	126580717	272	-	Arthur2	DNA	hAT-Tip100
chr8	114875655	114876044	390	*	390	5	0.792977	0.61781	0.175167	13.2381	chr8	114875629	114875777	149	-	LTR40a	LTR	ERVL
chr4	167090892	167091054	163	*	163	5	0.912793	0.816964	0.0958287	13.2379	chr4	167090953	167091169	217	-	AluYa8	SINE	Alu
chr15	91486579	91486699	121	*	121	6	0.938532	0.876016	0.0625154	13.2378	chr15	91486502	91486796	295	+	AluYf1	SINE	Alu
chrY	29081417	29081576	160	*	160	4	0.638842	0.881937	-0.243095	-13.2377	chrY	29080151	29081605	1455	+	HSATII	Satellite	undefined
chr16	29811429	29811578	150	*	150	5	0.918168	0.716473	0.201695	13.2377	chr16	29811366	29811661	296	+	AluSg4	SINE	Alu
chrY	12590408	12590498	91	*	91	5	0.724601	0.866599	-0.141999	-13.2377	chrY	12540286	12600184	59899	+	(TGGAATGGAA)n	Simple_repeat	undefined
chr19	54449537	54449711	175	*	175	6	0.837641	0.744329	0.0933126	13.2375	chr19	54449424	54449734	311	-	AluSc8	SINE	Alu
chrY	61483884	61484074	191	*	191	6	0.721303	0.530559	0.190744	13.2368	chrY	61452704	61496803	44100	+	(GAATG)n	Satellite	undefined
chr15	87105975	87106256	282	*	282	6	0.899061	0.798901	0.100161	13.2368	chr15	87105821	87106159	339	+	MLT1B	LTR	ERVL-MaLR
chr15	87105975	87106256	282	*	282	6	0.899061	0.798901	0.100161	13.2368	chr15	87106160	87106434	275	-	AluSx1	SINE	Alu
chr6	140527604	140527831	228	*	228	5	0.798725	0.906588	-0.107863	-13.2364	chr6	140527570	140527879	310	-	AluSg	SINE	Alu
chr4	68914352	68914543	192	*	192	6	0.878398	0.777818	0.10058	13.2359	chr4	68914280	68914592	313	-	AluSc	SINE	Alu
chr5	172821530	172821788	259	*	259	6	0.551721	0.695086	-0.143365	-13.2349	chr5	172821600	172821795	196	+	AluJb	SINE	Alu
chr5	171169027	171169247	221	*	221	5	0.739647	0.567598	0.172048	13.2348	chr5	171169022	171169048	27	+	(ATGG)n	Simple_repeat	undefined
chr5	171169027	171169247	221	*	221	5	0.739647	0.567598	0.172048	13.2348	chr5	171169177	171169245	69	-	L2b	LINE	L2
chr2	74945181	74945345	165	*	165	5	0.579943	0.761722	-0.181779	-13.2347	chr2	74944833	74945550	718	-	MamRep605	LTR	undefined
chr16	73285098	73285272	175	*	175	6	0.69124	0.81366	-0.122421	-13.2347	chr16	73284949	73285257	309	-	AluSx	SINE	Alu
chr10	114056160	114056522	363	*	363	6	0.832786	0.707806	0.124981	13.2346	chr10	114056323	114056362	40	+	(AC)n	Simple_repeat	undefined
chr1	63476925	63477541	617	*	617	6	0.707429	0.857115	-0.149686	-13.2342	chr1	63477189	63477438	250	-	X26_DNA	DNA	TcMar-Tigger
chr11	36879179	36879573	395	*	395	5	0.895035	0.733188	0.161847	13.2339	chr11	36879006	36879213	208	+	L2b	LINE	L2
chr11	36879179	36879573	395	*	395	5	0.895035	0.733188	0.161847	13.2339	chr11	36879229	36880913	1685	-	L1M3f	LINE	L1
chr16	29471680	29472240	561	*	561	5	0.648994	0.836029	-0.187036	-13.2337	chr16	29470504	29471763	1260	-	L1MB7	LINE	L1
chr16	29471680	29472240	561	*	561	5	0.648994	0.836029	-0.187036	-13.2337	chr16	29471770	29471855	86	+	MIRb	SINE	MIR
chr14	40687371	40687723	353	*	353	6	0.819127	0.696187	0.12294	13.2337	chr14	40687323	40687530	208	+	MLT1J-int	LTR	ERVL-MaLR
chr15	85813265	85813946	682	*	682	5	0.530298	0.305465	0.224833	13.2335	chr15	85813466	85813497	32	+	(GAT)n	Simple_repeat	undefined
chr15	85813265	85813946	682	*	682	5	0.530298	0.305465	0.224833	13.2335	chr15	85813686	85813724	39	+	(CA)n	Simple_repeat	undefined
chrY	1397020	1397221	202	*	202	6	0.757063	0.878568	-0.121505	-13.2334	chrY	1396898	1397085	188	+	L1PB1	LINE	L1
chrY	1397020	1397221	202	*	202	6	0.757063	0.878568	-0.121505	-13.2334	chrY	1397085	1397397	313	+	AluSx	SINE	Alu
chr15	90188352	90188567	216	*	216	6	0.687517	0.553358	0.134158	13.233	chr15	90187934	90188465	532	-	MER74A	LTR	ERVL
chr15	90188352	90188567	216	*	216	6	0.687517	0.553358	0.134158	13.233	chr15	90188465	90188495	31	-	L2b	LINE	L2
chr5	164292573	164292801	229	*	229	5	0.646242	0.813283	-0.167041	-13.2323	chr5	164292240	164292780	541	+	MER21A	LTR	ERVL
chrX	9351491	9351760	270	*	270	6	0.896814	0.793238	0.103576	13.2318	chrX	9351293	9351595	303	-	AluSx3	SINE	Alu
chr12	28097592	28097821	230	*	230	6	0.861327	0.745307	0.11602	13.2316	chr12	28097531	28097830	300	-	AluSx	SINE	Alu
chr3	7994607	7994703	97	*	97	6	0.846029	0.909288	-0.0632586	-13.2316	chr3	7994560	7994866	307	+	AluYk3	SINE	Alu
chr5	15846806	15847200	395	*	395	5	0.896823	0.746537	0.150286	13.231	chr5	15845881	15851912	6032	-	L1HS	LINE	L1
chr4	56264743	56265011	269	*	269	5	0.843119	0.957116	-0.113998	-13.2307	chr4	56264718	56264942	225	+	AluSp	SINE	Alu
chr21	37865016	37865305	290	*	290	5	0.519792	0.320211	0.199581	13.2306	chr21	37864794	37865292	499	-	L1MB7	LINE	L1
chr8	112023362	112023521	160	*	160	5	0.458354	0.640288	-0.181934	-13.2301	chr8	112023014	112023593	580	-	LTR18B	LTR	ERVL
chr1	154561310	154561529	220	*	220	5	0.833262	0.703524	0.129739	13.2296	chr1	154561196	154561507	312	-	AluSx1	SINE	Alu
chr1	154561310	154561529	220	*	220	5	0.833262	0.703524	0.129739	13.2296	chr1	154561507	154561806	300	-	AluSx1	SINE	Alu
chr11	98668626	98668999	374	*	374	5	0.712916	0.86859	-0.155674	-13.2294	chr11	98668547	98668831	285	-	AluSx4	SINE	Alu
chr11	98668626	98668999	374	*	374	5	0.712916	0.86859	-0.155674	-13.2294	chr11	98668831	98669109	279	+	AluSx	SINE	Alu
chr17	2889894	2890090	197	*	197	5	0.629047	0.468906	0.160141	13.229	chr17	2889995	2890295	301	-	AluSg	SINE	Alu
chr19	18546508	18546720	213	*	213	6	0.707256	0.813458	-0.106201	-13.2288	chr19	18546356	18546657	302	+	AluSg7	SINE	Alu
chr19	18546508	18546720	213	*	213	6	0.707256	0.813458	-0.106201	-13.2288	chr19	18546679	18546790	112	+	MIR3	SINE	MIR
chr17	12317364	12317483	120	*	120	6	0.911805	0.838332	0.0734726	13.2286	chr17	12317333	12317622	290	+	AluSx	SINE	Alu
chr3	14283443	14283620	178	*	178	5	0.929756	0.808613	0.121143	13.2285	chr3	14283426	14283841	416	+	MSTB	LTR	ERVL-MaLR
chr6	41689718	41689974	257	*	257	6	0.855307	0.935329	-0.0800223	-13.2285	chr6	41689715	41690016	302	+	AluY	SINE	Alu
chr13	5764925	5765008	84	*	84	5	0.0891109	0.220361	-0.13125	-13.2281	chr13	5764610	5765141	532	+	LSU-rRNA_Hsa	rRNA	undefined
chr8	7016523	7016657	135	*	135	5	0.88354	0.767636	0.115904	13.228	chr8	7014972	7019996	5025	+	COMP-subunit_FAM90A_rnd-6_family-7382	Unknown	undefined
chr22	6605867	6606086	220	*	220	5	0.715889	0.515315	0.200573	13.2274	chr22	6605824	6606144	321	-	AluY	SINE	Alu
chr5	1472632	1472787	156	*	156	6	0.92508	0.831914	0.0931658	13.2267	chr5	1471177	1472875	1699	-	Tigger1	DNA	TcMar-Tigger
chr5	90100166	90100405	240	*	240	5	0.801281	0.92978	-0.128499	-13.2266	chr5	90100090	90100368	279	-	AluSx	SINE	Alu
chr5	90100166	90100405	240	*	240	5	0.801281	0.92978	-0.128499	-13.2266	chr5	90100368	90101337	970	-	L1PA7	LINE	L1
chr5	2083949	2084079	131	*	131	6	0.774546	0.866467	-0.0919214	-13.2266	chr5	2083810	2084106	297	+	AluYm1	SINE	Alu
chr16	28726324	28726571	248	*	248	5	0.912254	0.778609	0.133645	13.2262	chr16	28726044	28726340	297	+	LTR47B4	LTR	ERVL
chr16	28726324	28726571	248	*	248	5	0.912254	0.778609	0.133645	13.2262	chr16	28726371	28726497	127	-	MIR	SINE	MIR
chr16	28726324	28726571	248	*	248	5	0.912254	0.778609	0.133645	13.2262	chr16	28726568	28726848	281	+	AluSx	SINE	Alu
chr5	142647513	142647842	330	*	330	6	0.697351	0.577024	0.120327	13.2262	chr5	142647214	142647524	311	-	AluSz6	SINE	Alu
chr5	142647513	142647842	330	*	330	6	0.697351	0.577024	0.120327	13.2262	chr5	142647747	142648054	308	-	AluSc8	SINE	Alu
chr20	31842187	31842562	376	*	376	5	0.437415	0.681371	-0.243956	-13.2262	chr20	31726830	31910369	183540	-	ALR\Alpha	Satellite	centr
chrX	113856170	113856419	250	*	250	5	0.870058	0.700582	0.169476	13.2252	chrX	113856119	113856407	289	-	AluSp	SINE	Alu
chrX	113856170	113856419	250	*	250	5	0.870058	0.700582	0.169476	13.2252	chrX	113856407	113856447	41	+	L1M5	LINE	L1
chr11	72645076	72645269	194	*	194	5	0.504891	0.660633	-0.155742	-13.2249	chr11	72644580	72645203	624	-	LTR87	LTR	ERVL
chr11	72645076	72645269	194	*	194	5	0.504891	0.660633	-0.155742	-13.2249	chr11	72645203	72645316	114	+	L2c	LINE	L2
chr16	49061664	49061964	301	*	301	6	0.742226	0.561327	0.180899	13.2248	chr16	49059000	49062731	3732	+	HSATII	Satellite	undefined
chr10	84490200	84490641	442	*	442	5	0.298048	0.486656	-0.188607	-13.2247	chr10	84490303	84490435	133	+	MLT1F1	LTR	ERVL-MaLR
chr10	84490200	84490641	442	*	442	5	0.298048	0.486656	-0.188607	-13.2247	chr10	84490439	84490880	442	+	MLT1F1	LTR	ERVL-MaLR
chr9	81658787	81659051	265	*	265	5	0.556245	0.721806	-0.16556	-13.2247	chr9	81658809	81658974	166	+	MIRb	SINE	MIR
chr15	74425810	74426392	583	*	583	6	0.861573	0.71888	0.142693	13.2245	chr15	74425800	74425961	162	+	L1PA15	LINE	L1
chr15	74425810	74426392	583	*	583	6	0.861573	0.71888	0.142693	13.2245	chr15	74425961	74426253	293	-	AluSx	SINE	Alu
chr15	74425810	74426392	583	*	583	6	0.861573	0.71888	0.142693	13.2245	chr15	74426253	74427923	1671	+	L1PA15	LINE	L1
chr13	47067160	47067499	340	*	340	5	0.792562	0.608946	0.183616	13.2244	chr13	47067127	47067348	222	+	MER5C1	DNA	hAT-Charlie
chr13	47067160	47067499	340	*	340	5	0.792562	0.608946	0.183616	13.2244	chr13	47067348	47067507	160	-	MIR	SINE	MIR
chr15	40594979	40595268	290	*	290	6	0.894451	0.77595	0.118502	13.224	chr15	40594932	40595281	350	-	Tigger3a	DNA	TcMar-Tigger
chrX	115493917	115494146	230	*	230	6	0.800838	0.655391	0.145448	13.224	chrX	115493857	115494155	299	-	AluSx	SINE	Alu
chr9	14535512	14535735	224	*	224	6	0.820958	0.67654	0.144418	13.2239	chr9	14535592	14535769	178	-	MIRc	SINE	MIR
chr16	74767225	74767375	151	*	151	6	0.789194	0.877012	-0.0878181	-13.2238	chr16	74767151	74767446	296	+	AluSx	SINE	Alu
chr2	159870440	159870688	249	*	249	5	0.884044	0.754121	0.129924	13.2235	chr2	159870145	159870640	496	+	L1MC5	LINE	L1
chr2	159870440	159870688	249	*	249	5	0.884044	0.754121	0.129924	13.2235	chr2	159870640	159870944	305	+	AluSq10	SINE	Alu
chr3	75401348	75401727	380	*	380	5	0.85605	0.965644	-0.109593	-13.2227	chr3	75400403	75403944	3542	+	SATR1	Satellite	undefined
chr7	75857908	75858113	206	*	206	6	0.429406	0.551893	-0.122488	-13.2224	chr7	75857904	75858199	296	+	AluSx	SINE	Alu
chr13	13401915	13402105	191	*	191	5	0.475214	0.659458	-0.184244	-13.2223	chr13	13378816	13409588	30773	+	(GAATGGAATG)n	Simple_repeat	undefined
chr15	70191778	70192016	239	*	239	6	0.599326	0.7262	-0.126874	-13.2219	chr15	70191723	70191832	110	+	L2d2	LINE	L2
chr15	70191778	70192016	239	*	239	6	0.599326	0.7262	-0.126874	-13.2219	chr15	70191863	70191889	27	+	(TTGTT)n	Simple_repeat	undefined
chr15	70191778	70192016	239	*	239	6	0.599326	0.7262	-0.126874	-13.2219	chr15	70191903	70192141	239	-	AluSx3	SINE	Alu
chr7	96904751	96905134	384	*	384	5	0.684799	0.846644	-0.161845	-13.2219	chr7	96904684	96904883	200	+	MIRb	SINE	MIR
chr3	154027852	154028063	212	*	212	5	0.550671	0.723185	-0.172514	-13.2216	chr3	154027953	154028268	316	-	AluSx	SINE	Alu
chr12	34144262	34144472	211	*	211	6	0.490377	0.347271	0.143106	13.2207	chr12	34143677	34151390	7714	+	HERVH-int	LTR	ERV1
chr8	13324637	13324825	189	*	189	6	0.826321	0.912331	-0.08601	-13.2207	chr8	13324819	13324909	91	+	MIR3	SINE	MIR
chr2	58531742	58534144	2403	*	2403	5	0.656243	0.464249	0.191994	13.2202	chr2	58531631	58531917	287	+	MER63B	DNA	hAT-Tip100
chr2	58531742	58534144	2403	*	2403	5	0.656243	0.464249	0.191994	13.2202	chr2	58532551	58532570	20	+	(T)n	Simple_repeat	undefined
chr2	58531742	58534144	2403	*	2403	5	0.656243	0.464249	0.191994	13.2202	chr2	58533180	58533266	87	-	MIR3	SINE	MIR
chr1	126588012	126588137	126	*	126	6	0.693489	0.811324	-0.117835	-13.2198	chr1	121790365	126641703	4851339	-	ALR\Alpha	Satellite	centr
chr8	128992055	128992291	237	*	237	5	0.399319	0.578219	-0.1789	-13.2197	chr8	128992012	128992234	223	+	MIRb	SINE	MIR
chr10	42242958	42243233	276	*	276	5	0.645042	0.370099	0.274944	13.2194	chr10	42126009	42243862	117854	+	(AATGG)n	Simple_repeat	undefined
chr10	42242958	42243233	276	*	276	5	0.645042	0.370099	0.274944	13.2194	chr10	42241862	42301795	59934	+	(ATGGA)n	Simple_repeat	undefined
chr7	95600660	95601006	347	*	347	6	0.878245	0.760185	0.11806	13.2189	chr7	95600673	95601072	400	+	MER57B1	LTR	ERV1
chr11	87062758	87062901	144	*	144	6	0.916325	0.814459	0.101866	13.2188	chr11	87062605	87062910	306	-	AluSx	SINE	Alu
chr12	132345527	132345816	290	*	290	6	0.806293	0.695319	0.110974	13.2187	chr12	132345717	132346156	440	-	Tigger17a	DNA	TcMar-Tigger
chr20	3463636	3463990	355	*	355	5	0.631242	0.821527	-0.190285	-13.2183	chr20	3463615	3463694	80	+	ERV3-16A3_LTR	LTR	ERVL
chr20	3463636	3463990	355	*	355	5	0.631242	0.821527	-0.190285	-13.2183	chr20	3463688	3463896	209	+	LTR16A	LTR	ERVL
chr20	3463636	3463990	355	*	355	5	0.631242	0.821527	-0.190285	-13.2183	chr20	3463905	3464085	181	-	AluJb	SINE	Alu
chr8	26823710	26823875	166	*	166	5	0.851554	0.701135	0.15042	13.2182	chr8	26823701	26823995	295	+	AluSz6	SINE	Alu
chr5	35155267	35155427	161	*	161	6	0.887618	0.796718	0.0909005	13.2181	chr5	35155204	35155501	298	-	AluSx	SINE	Alu
chrX	148188839	148189005	167	*	167	6	0.806232	0.688068	0.118164	13.2181	chrX	148188787	148189100	314	+	AluSx	SINE	Alu
chr7	129313834	129313957	124	*	124	4	0.816403	0.559601	0.256803	13.2178	chr7	129313843	129313980	138	-	MER117	DNA	hAT-Charlie
chr11	134910238	134910697	460	*	460	6	0.532431	0.681024	-0.148592	-13.2177	chr11	134910365	134910532	168	-	MER53	DNA	hAT-Blackjack
chr11	134910238	134910697	460	*	460	6	0.532431	0.681024	-0.148592	-13.2177	chr11	134910532	134911181	650	-	L1MC3	LINE	L1
chr19	19298214	19298681	468	*	468	6	0.934013	0.833789	0.100224	13.2176	chr19	19298330	19298620	291	-	AluSx	SINE	Alu
chr19	19298214	19298681	468	*	468	6	0.934013	0.833789	0.100224	13.2176	chr19	19298637	19298959	323	-	AluJb	SINE	Alu
chr6	88700933	88701439	507	*	507	5	0.918961	0.780535	0.138426	13.2173	chr6	88700726	88701277	552	-	L1MC4	LINE	L1
chr6	88700933	88701439	507	*	507	5	0.918961	0.780535	0.138426	13.2173	chr6	88701277	88701579	303	-	AluSx	SINE	Alu
chr15	19938145	19938212	68	*	68	4	0.623019	0.366816	0.256203	13.217	chr15	19936794	19940415	3622	+	L1MD2	LINE	L1
chr6	26021543	26021729	187	*	187	6	0.908934	0.83332	0.0756133	13.2168	chr6	26021317	26021619	303	+	AluSx	SINE	Alu
chrX	69877867	69878028	162	*	162	6	0.891678	0.795513	0.0961657	13.2167	chrX	69877804	69878110	307	-	AluSx	SINE	Alu
chrX	10480247	10480445	199	*	199	6	0.804196	0.689855	0.114341	13.2166	chrX	10480187	10480487	301	-	MER1B	DNA	hAT-Charlie
chrX	44180489	44180620	132	*	132	6	0.910857	0.838361	0.0724954	13.2164	chrX	44180449	44180760	312	-	AluSq2	SINE	Alu
chr1	164516065	164516287	223	*	223	6	0.826085	0.914041	-0.0879562	-13.216	chr1	164515923	164516239	317	-	AluSq2	SINE	Alu
chr16	95963351	95963452	102	*	102	6	0.845506	0.752442	0.0930644	13.2151	chr16	95963342	95963468	127	+	AluSq	SINE	Alu
chrX	144516114	144516335	222	*	222	6	0.867066	0.74894	0.118126	13.215	chrX	144516067	144516375	309	+	AluYm1	SINE	Alu
chr2	24734819	24734925	107	*	107	6	0.893613	0.797562	0.0960514	13.2149	chr2	24734647	24734926	280	+	AluSp	SINE	Alu
chrX	75662713	75663079	367	*	367	5	0.785811	0.577847	0.207964	13.2148	chrX	75659954	75663504	3551	+	L1PB1	LINE	L1
chr16	91116073	91116255	183	*	183	6	0.612657	0.481224	0.131433	13.2145	chr16	91116034	91116449	416	+	MSTA	LTR	ERVL-MaLR
chr11	41389535	41390534	1000	*	1000	5	0.888076	0.706497	0.181579	13.2144	chr11	41389324	41389557	234	-	Helitron1Na_Mam	RC	Helitron
chr11	41389535	41390534	1000	*	1000	5	0.888076	0.706497	0.181579	13.2144	chr11	41389927	41390314	388	+	MLT1J	LTR	ERVL-MaLR
chr11	41389535	41390534	1000	*	1000	5	0.888076	0.706497	0.181579	13.2144	chr11	41390333	41390445	113	-	MIRb	SINE	MIR
chr17	40071775	40072105	331	*	331	6	0.512443	0.638576	-0.126133	-13.2139	chr17	40071601	40071913	313	+	AluSx	SINE	Alu
chr17	40071775	40072105	331	*	331	6	0.512443	0.638576	-0.126133	-13.2139	chr17	40071999	40072114	116	-	MIR1_Amn	SINE	MIR
chr20	3168908	3169153	246	*	246	5	0.860297	0.7019	0.158397	13.2136	chr20	3168889	3169189	301	+	AluSx	SINE	Alu
chr8	52214003	52214243	241	*	241	5	0.772995	0.906707	-0.133712	-13.2132	chr8	52213849	52214149	301	+	AluJb	SINE	Alu
chr8	52214003	52214243	241	*	241	5	0.772995	0.906707	-0.133712	-13.2132	chr8	52214168	52214192	25	+	(AT)n	Simple_repeat	undefined
chr1	182565553	182565851	299	*	299	5	0.86418	0.961615	-0.0974345	-13.2129	chr1	182565379	182565577	199	+	MIRb	SINE	MIR
chr1	182565553	182565851	299	*	299	5	0.86418	0.961615	-0.0974345	-13.2129	chr1	182565699	182566007	309	+	AluSx	SINE	Alu
chrX	125037264	125037814	551	*	551	6	0.830599	0.690937	0.139662	13.2125	chrX	125036637	125037271	635	+	LTR1A2	LTR	ERV1
chrX	125037264	125037814	551	*	551	6	0.830599	0.690937	0.139662	13.2125	chrX	125037272	125037341	70	-	MIR	SINE	MIR
chr6	38075490	38075646	157	*	157	6	0.86532	0.771461	0.0938597	13.2124	chr6	38075487	38075792	306	+	AluSx	SINE	Alu
chr9	131999200	131999663	464	*	464	5	0.868765	0.714895	0.15387	13.212	chr9	131999185	131999598	414	+	MLT1C2	LTR	ERVL-MaLR
chr9	131999200	131999663	464	*	464	5	0.868765	0.714895	0.15387	13.212	chr9	131999630	131999831	202	+	L2a	LINE	L2
chr2	206446351	206446619	269	*	269	6	0.653799	0.510957	0.142842	13.2116	chr2	206446042	206446424	383	-	L2b	LINE	L2
chr2	206446351	206446619	269	*	269	6	0.653799	0.510957	0.142842	13.2116	chr2	206446603	206446721	119	-	Charlie8	DNA	hAT-Charlie
chr15	5475337	5475597	261	*	261	6	0.785852	0.872097	-0.0862454	-13.2109	chr15	5474249	5477112	2864	-	REP522	Unknown	undefined
chr1	25644467	25644619	153	*	153	6	0.7983	0.878634	-0.0803341	-13.2109	chr1	25644301	25644624	324	-	AluY	SINE	Alu
chrX	69528019	69528186	168	*	168	5	0.806629	0.61552	0.191109	13.2107	chrX	69528011	69528309	299	+	AluJb	SINE	Alu
chr7	6868966	6869074	109	*	109	6	0.879918	0.768739	0.111179	13.2105	chr7	6868839	6869106	268	+	AluSx1	SINE	Alu
chr7	138577570	138577730	161	*	161	6	0.823976	0.730979	0.0929971	13.2098	chr7	138577488	138577983	496	-	LTR2B	LTR	ERV1
chr8	107177893	107178148	256	*	256	5	0.936613	0.81249	0.124123	13.2096	chr8	107177619	107177902	284	-	AluSx	SINE	Alu
chr8	107177893	107178148	256	*	256	5	0.936613	0.81249	0.124123	13.2096	chr8	107178042	107178206	165	+	LTR65	LTR	ERV1
chr8	41939842	41940078	237	*	237	6	0.807972	0.687733	0.12024	13.2096	chr8	41939620	41939867	248	+	MIRc	SINE	MIR
chr8	41939842	41940078	237	*	237	6	0.807972	0.687733	0.12024	13.2096	chr8	41939846	41940042	197	-	MIR	SINE	MIR
chr16	39964420	39964542	123	*	123	6	0.559404	0.724709	-0.165305	-13.2093	chr16	39961456	39966438	4983	+	HSATII	Satellite	undefined
chr16	48958380	48958514	135	*	135	6	0.668193	0.820213	-0.15202	-13.2088	chr16	48957109	48958420	1312	+	HSATII	Satellite	undefined
chr16	48958380	48958514	135	*	135	6	0.668193	0.820213	-0.15202	-13.2088	chr16	48958420	48958492	73	+	(GATTCCATTC)n	Simple_repeat	undefined
chr16	48958380	48958514	135	*	135	6	0.668193	0.820213	-0.15202	-13.2088	chr16	48958492	48960409	1918	+	HSATII	Satellite	undefined
chr9	17085504	17085600	97	*	97	6	0.931809	0.870458	0.0613512	13.2087	chr9	17085062	17086753	1692	+	LTR12C	LTR	ERV1
chr12	23977556	23977753	198	*	198	6	0.843681	0.9203	-0.0766189	-13.2086	chr12	23977478	23977760	283	+	AluSx1	SINE	Alu
chr22	40117734	40117856	123	*	123	6	0.57713	0.692245	-0.115115	-13.208	chr22	40117716	40117784	69	+	(GGCCCCG)n	Simple_repeat	undefined
chr20	276094	276277	184	*	184	5	0.805376	0.926509	-0.121133	-13.2079	chr20	276047	276355	309	+	AluSq2	SINE	Alu
chr19	7110745	7110953	209	*	209	6	0.912869	0.813934	0.0989348	13.2078	chr19	7110732	7111023	292	+	(AC)n	Simple_repeat	undefined
chr12	54327594	54327821	228	*	228	6	0.498559	0.364293	0.134266	13.2076	chr12	54327750	54327937	188	-	AluSx	SINE	Alu
chr8	143876259	143876521	263	*	263	6	0.796696	0.681163	0.115533	13.2074	chr8	143875598	143876275	678	-	HERVIP10FH-int	LTR	ERV1
chr8	143876259	143876521	263	*	263	6	0.796696	0.681163	0.115533	13.2074	chr8	143876275	143876856	582	-	LTR10C	LTR	ERV1
chrX	5283972	5284306	335	*	335	5	0.890919	0.739975	0.150944	13.2074	chrX	5283753	5284048	296	+	AluJb	SINE	Alu
chrX	5283972	5284306	335	*	335	5	0.890919	0.739975	0.150944	13.2074	chrX	5284299	5284576	278	+	AluSx	SINE	Alu
chr2	239811816	239811905	90	*	90	6	0.759182	0.657727	0.101455	13.2073	chr2	239811798	239812102	305	+	AluYk4	SINE	Alu
chr12	121241695	121241902	208	*	208	5	0.644039	0.450505	0.193533	13.2071	chr12	121241581	121241750	170	-	MIRb	SINE	MIR
chr18	32125191	32125323	133	*	133	6	0.659263	0.771306	-0.112043	-13.2071	chr18	32125095	32125363	269	+	AluSq2	SINE	Alu
chr12	958190	958326	137	*	137	6	0.869526	0.77891	0.0906153	13.2071	chr12	958193	958509	317	-	AluY	SINE	Alu
chr12	29613772	29614062	291	*	291	6	0.782548	0.634761	0.147787	13.2067	chr12	29613711	29613835	125	-	MIR3	SINE	MIR
chr21	29468151	29468258	108	*	108	6	0.798754	0.887468	-0.088714	-13.2064	chr21	29467978	29468352	375	-	MSTB	LTR	ERVL-MaLR
chr7	27113592	27113693	102	*	102	6	0.676865	0.786478	-0.109613	-13.2062	chr7	27113541	27113849	309	-	AluSq2	SINE	Alu
chrX	95528974	95529173	200	*	200	6	0.892283	0.800338	0.0919451	13.2061	chrX	95529010	95529313	304	-	AluYk3	SINE	Alu
chr12	103784964	103785439	476	*	476	5	0.715927	0.508526	0.207402	13.206	chr12	103785102	103785217	116	-	MIRb	SINE	MIR
chr18	71184943	71185246	304	*	304	6	0.801701	0.911156	-0.109455	-13.206	chr18	71184921	71185219	299	-	AluSg	SINE	Alu
chr16	7877776	7878308	533	*	533	5	0.816726	0.631335	0.185392	13.2057	chr16	7878230	7878356	127	-	MER103C	DNA	hAT-Charlie
chr16	7877776	7878308	533	*	533	5	0.816726	0.631335	0.185392	13.2057	chr16	7877683	7878161	479	+	L1ME2z	LINE	L1
chr3	74843403	74843645	243	*	243	6	0.847724	0.726329	0.121395	13.2057	chr3	74843328	74843858	531	+	L1PA13	LINE	L1
chrX	54883782	54884081	300	*	300	5	0.67908	0.473522	0.205558	13.2055	chrX	54883395	54883966	572	+	L1MA10	LINE	L1
chrX	54883782	54884081	300	*	300	5	0.67908	0.473522	0.205558	13.2055	chrX	54883976	54884255	280	+	L1M4	LINE	L1
chr7	150486549	150486750	202	*	202	6	0.839694	0.727364	0.11233	13.2049	chr7	150486725	150486807	83	-	L2c	LINE	L2
chr4	138193062	138193623	562	*	562	5	0.769575	0.922027	-0.152452	-13.204	chr4	138193059	138193338	280	+	AluJb	SINE	Alu
chr4	138193062	138193623	562	*	562	5	0.769575	0.922027	-0.152452	-13.204	chr4	138193338	138193360	23	+	(AAC)n	Simple_repeat	undefined
chr4	138193062	138193623	562	*	562	5	0.769575	0.922027	-0.152452	-13.204	chr4	138193581	138193660	80	+	L2d2	LINE	L2
chr17	27120735	27123227	2493	*	2493	4	0.860741	0.499376	0.361365	13.2038	chr17	23433372	27415622	3982251	+	ALR\Alpha	Satellite	centr
chr6	106026953	106027330	378	*	378	6	0.903753	0.797186	0.106567	13.203	chr6	106027097	106027395	299	-	AluSc	SINE	Alu
chr9	41161173	41161302	130	*	130	6	0.90331	0.808428	0.0948827	13.2028	chr9	41160991	41161211	221	-	MER77	LTR	ERVL
chr9	41161173	41161302	130	*	130	6	0.90331	0.808428	0.0948827	13.2028	chr9	41161274	41161494	221	+	AluSq2	SINE	Alu
chr15	59080895	59081238	344	*	344	6	0.934876	0.849218	0.0856575	13.2025	chr15	59080956	59081286	331	-	AluYb8	SINE	Alu
chr1	119903160	119903383	224	*	224	6	0.907964	0.794734	0.113229	13.2023	chr1	119900834	119903161	2328	+	L1MB2	LINE	L1
chr1	119903160	119903383	224	*	224	6	0.907964	0.794734	0.113229	13.2023	chr1	119903161	119903457	297	+	AluSx	SINE	Alu
chr5	180779078	180779240	163	*	163	6	0.902406	0.81634	0.0860658	13.2022	chr5	180778879	180779177	299	-	AluY	SINE	Alu
chr5	180779078	180779240	163	*	163	6	0.902406	0.81634	0.0860658	13.2022	chr5	180779177	180779496	320	-	MLT1B	LTR	ERVL-MaLR
chr12	89292646	89292840	195	*	195	5	0.617236	0.782017	-0.164782	-13.202	chr12	89292631	89292952	322	+	AluJb	SINE	Alu
chr8	144201175	144201432	258	*	258	5	0.869249	0.717673	0.151577	13.202	chr8	144201265	144201569	305	-	AluSx4	SINE	Alu
chr6	115474520	115475018	499	*	499	5	0.587822	0.368445	0.219378	13.2013	chr6	115474633	115474915	283	+	L3	LINE	CR1
chr6	115474520	115475018	499	*	499	5	0.587822	0.368445	0.219378	13.2013	chr6	115474976	115475057	82	+	MIRb	SINE	MIR
chr2	125679940	125680238	299	*	299	6	0.712188	0.833283	-0.121095	-13.2008	chr2	125679929	125680387	459	+	MER44B	DNA	TcMar-Tigger
chr17	21632202	21632330	129	*	129	6	0.845051	0.767576	0.0774747	13.2005	chr17	21627290	21635844	8555	-	SST1	Satellite	centr
chr17	83228398	83229773	1376	*	1376	5	0.826181	0.532667	0.293514	13.2004	chr17	83228482	83230771	2290	+	(CCTCAGTTTC)n	Simple_repeat	undefined
chr14	9658786	9658964	179	*	179	6	0.636025	0.743184	-0.107159	-13.2	chr14	9658836	9659130	295	-	AluSx	SINE	Alu
chr6	1301383	1301577	195	*	195	6	0.738294	0.630919	0.107375	13.198	chr6	1301329	1301823	495	+	L2a	LINE	L2
chr15	73279060	73279219	160	*	160	6	0.907752	0.825372	0.0823802	13.198	chr15	73279013	73279318	306	+	AluSx	SINE	Alu
chr19	4532597	4532803	207	*	207	5	0.941249	0.84857	0.0926787	13.1974	chr19	4532511	4532802	292	-	AluSx	SINE	Alu
chr14	52960370	52960617	248	*	248	5	0.505378	0.326862	0.178516	13.1973	chr14	52960521	52960643	123	-	Tigger16b	DNA	TcMar-Tigger
chr10	56945499	56945821	323	*	323	6	0.806944	0.692144	0.1148	13.1971	chr10	56943011	56946555	3545	-	L1PA10	LINE	L1
chr16	95674292	95674428	137	*	137	6	0.840265	0.746075	0.0941903	13.197	chr16	95674138	95674348	211	-	L1MC5	LINE	L1
chr1	208319949	208320177	229	*	229	6	0.947076	0.868501	0.0785753	13.197	chr1	208319896	208320187	292	-	AluY	SINE	Alu
chr6	16114257	16114479	223	*	223	6	0.830235	0.721474	0.108761	13.1969	chr6	16114354	16114651	298	-	AluSx	SINE	Alu
chr10	94519826	94520108	283	*	283	6	0.580694	0.72468	-0.143986	-13.1968	chr10	94519767	94519900	134	+	MIRb	SINE	MIR
chr17	15189685	15190375	691	*	691	5	0.436117	0.647631	-0.211514	-13.1967	chr17	15188685	15189797	1113	-	L1MEc	LINE	L1
chr17	15189685	15190375	691	*	691	5	0.436117	0.647631	-0.211514	-13.1967	chr17	15190050	15190404	355	-	Tigger12	DNA	TcMar-Tigger
chr9	79972787	79973172	386	*	386	6	0.702142	0.844435	-0.142293	-13.1963	chr9	79969508	79973011	3504	+	(TGGCCC)n	Simple_repeat	undefined
chr15	47073647	47073799	153	*	153	6	0.929463	0.856628	0.0728345	13.1956	chr15	47067822	47073968	6147	-	L1PA3	LINE	L1
chr13	109296526	109296795	270	*	270	6	0.816346	0.693013	0.123333	13.1944	chr13	109296422	109296653	232	-	HAL1ME	LINE	L1
chr13	109296526	109296795	270	*	270	6	0.816346	0.693013	0.123333	13.1944	chr13	109296653	109296950	298	-	MLT1A0	LTR	ERVL-MaLR
chr12	48478259	48478720	462	*	462	4	0.771755	0.512282	0.259473	13.1943	chr12	48478702	48479063	362	+	Tigger2a	DNA	TcMar-Tigger
chr6	4074337	4074987	651	*	651	5	0.632541	0.831017	-0.198476	-13.1942	chr6	4074253	4074547	295	+	LTR16C	LTR	ERVL
chr6	4074337	4074987	651	*	651	5	0.632541	0.831017	-0.198476	-13.1942	chr6	4074617	4074881	265	-	AluJr4	SINE	Alu
chr20	8213698	8214496	799	*	799	5	0.805174	0.60377	0.201404	13.194	chr20	8214067	8214118	52	-	L2a	LINE	L2
chr20	8213698	8214496	799	*	799	5	0.805174	0.60377	0.201404	13.194	chr20	8214136	8214626	491	-	L2a	LINE	L2
chr5	5404193	5404392	200	*	200	6	0.738857	0.849732	-0.110875	-13.1932	chr5	5403976	5404393	418	-	MSTB	LTR	ERVL-MaLR
chr17	60993858	60994027	170	*	170	4	0.843915	0.580893	0.263022	13.1929	chr17	60993882	60993907	26	+	(ATGG)n	Simple_repeat	undefined
chr1	178472834	178473085	252	*	252	6	0.851947	0.729031	0.122917	13.1928	chr1	178472815	178473149	335	+	AluJb	SINE	Alu
chr15	67296056	67296283	228	*	228	6	0.8442	0.92679	-0.0825907	-13.1925	chr15	67296058	67296364	307	-	AluSx	SINE	Alu
chr12	117770398	117770634	237	*	237	5	0.91851	0.785702	0.132808	13.1923	chr12	117770377	117770506	130	-	MIR	SINE	MIR
chr1	232131188	232131360	173	*	173	6	0.87	0.938777	-0.0687776	-13.1923	chr1	232131005	232131313	309	+	AluYe5	SINE	Alu
chr10	44386352	44386481	130	*	130	5	0.934527	0.835991	0.098536	13.1921	chr10	44386196	44386490	295	-	AluSg	SINE	Alu
chr19	5514158	5514334	177	*	177	6	0.798672	0.691793	0.106879	13.1912	chr19	5513997	5514315	319	+	AluSx	SINE	Alu
chr19	5514158	5514334	177	*	177	6	0.798672	0.691793	0.106879	13.1912	chr19	5514317	5514358	42	+	AluSx	SINE	Alu
chr17	1340465	1340683	219	*	219	6	0.663244	0.78066	-0.117416	-13.1911	chr17	1340461	1340729	269	+	AluSx	SINE	Alu
chr7	148029151	148029617	467	*	467	6	0.906281	0.783816	0.122465	13.1901	chr7	148029148	148029182	35	-	MamRTE1	LINE	RTE-BovB
chr7	148029151	148029617	467	*	467	6	0.906281	0.783816	0.122465	13.1901	chr7	148029204	148029501	298	-	AluSx	SINE	Alu
chr16	89809669	89810127	459	*	459	6	0.594379	0.433359	0.161019	13.1899	chr16	89809622	89809686	65	-	L2b	LINE	L2
chr16	89809669	89810127	459	*	459	6	0.594379	0.433359	0.161019	13.1899	chr16	89809732	89809951	220	+	MIRb	SINE	MIR
chr16	89809669	89810127	459	*	459	6	0.594379	0.433359	0.161019	13.1899	chr16	89809980	89810020	41	-	L2b	LINE	L2
chr12	129514972	129515331	360	*	360	5	0.370442	0.538925	-0.168484	-13.1888	chr12	129514913	129515070	158	-	MER5B	DNA	hAT-Charlie
chr12	129514972	129515331	360	*	360	5	0.370442	0.538925	-0.168484	-13.1888	chr12	129515136	129515233	98	+	Tigger14a	DNA	TcMar-Tigger
chr19	54294080	54294288	209	*	209	5	0.663177	0.829716	-0.166539	-13.1887	chr19	54293991	54294400	410	+	MSTA	LTR	ERVL-MaLR
chr2	131114645	131114814	170	*	170	5	0.918532	0.768631	0.149901	13.1887	chr2	131112351	131116813	4463	+	SAT-VAR_rnd-6_family-3554	Satellite	undefined
chr15	6383320	6383425	106	*	106	6	0.575091	0.797501	-0.22241	-13.1885	chr15	6382179	6383655	1477	+	HSATII	Satellite	undefined
chr1	4209546	4209718	173	*	173	5	0.699764	0.848936	-0.149172	-13.1882	chr1	4209308	4209653	346	-	MLT1B	LTR	ERVL-MaLR
chr16	16173510	16173676	167	*	167	6	0.924311	0.85037	0.0739405	13.1881	chr16	16173529	16173748	220	+	L1MD2	LINE	L1
chr2	43085321	43085417	97	*	97	6	0.856728	0.765353	0.0913746	13.1881	chr2	43085275	43085581	307	+	AluY	SINE	Alu
chr18	4270871	4271076	206	*	206	5	0.886857	0.737214	0.149642	13.1857	chr18	4270972	4272549	1578	-	L1M4	LINE	L1
chr17	83146939	83147112	174	*	174	6	0.448156	0.560695	-0.112539	-13.1854	chr17	83147079	83147139	61	+	(TGCA)n	Simple_repeat	undefined
chr7	100527014	100527380	367	*	367	5	0.931813	0.815199	0.116614	13.185	chr7	100527049	100527359	311	+	AluJb	SINE	Alu
chr7	100527014	100527380	367	*	367	5	0.931813	0.815199	0.116614	13.185	chr7	100527362	100527582	221	+	AluSx	SINE	Alu
chr9	47492267	47492417	151	*	151	5	0.819154	0.958117	-0.138962	-13.185	chr9	44938599	47590848	2652250	+	ALR\Alpha	Satellite	centr
chr15	96809780	96810004	225	*	225	6	0.935792	0.854344	0.0814478	13.1849	chr15	96809729	96810025	297	-	AluYk3	SINE	Alu
chr16	31813268	31813660	393	*	393	5	0.630061	0.444187	0.185875	13.1848	chr16	31813070	31813378	309	-	AluSx	SINE	Alu
chr2	110636600	110636770	171	*	171	6	0.745189	0.612971	0.132217	13.1842	chr2	110636664	110636964	301	+	AluSc	SINE	Alu
chr13	51615701	51615984	284	*	284	6	0.709486	0.813971	-0.104485	-13.1832	chr13	51615786	51616094	309	-	AluSc	SINE	Alu
chr6	21922882	21923130	249	*	249	5	0.754918	0.907246	-0.152328	-13.1831	chr6	21923071	21923217	147	+	MIRc	SINE	MIR
chrX	127731801	127732122	322	*	322	4	0.763404	0.490812	0.272592	13.1831	chrX	127731477	127732106	630	+	L1MEd	LINE	L1
chr12	67426126	67426513	388	*	388	6	0.55515	0.693982	-0.138832	-13.1829	chr12	67426253	67426271	19	+	(TTG)n	Simple_repeat	undefined
chr2	101764487	101764740	254	*	254	5	0.451854	0.267972	0.183882	13.1828	chr2	101764459	101764610	152	+	MIRb	SINE	MIR
chr13	35697720	35698456	737	*	737	5	0.576848	0.755243	-0.178395	-13.1827	chr13	35698006	35698034	29	+	(AC)n	Simple_repeat	undefined
chr13	35697720	35698456	737	*	737	5	0.576848	0.755243	-0.178395	-13.1827	chr13	35698165	35700561	2397	+	L1M3f	LINE	L1
chr4	57186282	57186516	235	*	235	5	0.823788	0.663385	0.160403	13.1823	chr4	57186214	57186526	313	-	AluSg	SINE	Alu
chr2	53805972	53806079	108	*	108	5	0.731481	0.844964	-0.113483	-13.1818	chr2	53805969	53806252	284	+	AluSx	SINE	Alu
chr17	64331664	64331911	248	*	248	5	0.807018	0.674999	0.132019	13.1817	chr17	64331429	64331737	309	+	AluSx1	SINE	Alu
chr17	64331664	64331911	248	*	248	5	0.807018	0.674999	0.132019	13.1817	chr17	64331737	64331945	209	+	L3	LINE	CR1
chr5	180906775	180906986	212	*	212	5	0.637146	0.450774	0.186373	13.1811	chr5	180906492	180906833	342	-	MER113	DNA	hAT-Charlie
chr20	63460450	63460789	340	*	340	5	0.944	0.795605	0.148395	13.1809	chr20	63460210	63460513	304	+	AluJb	SINE	Alu
chr20	63460450	63460789	340	*	340	5	0.944	0.795605	0.148395	13.1809	chr20	63460513	63461312	800	+	(GGAT)n	Simple_repeat	undefined
chrX	69215519	69215958	440	*	440	5	0.817944	0.604471	0.213473	13.1806	chrX	69213712	69219863	6152	+	L1PA6	LINE	L1
chrX	32653542	32653790	249	*	249	6	0.75614	0.61518	0.14096	13.1804	chrX	32653240	32653872	633	-	L2	LINE	L2
chr1	55754571	55754840	270	*	270	5	0.891	0.739812	0.151187	13.18	chr1	55754410	55754946	537	+	MLT2B3	LTR	ERVL
chr10	127118648	127118983	336	*	336	4	0.805672	0.575937	0.229735	13.1799	chr10	127118658	127118822	165	+	Zaphod3	DNA	hAT-Tip100
chr16	20734721	20735003	283	*	283	5	0.589978	0.757182	-0.167204	-13.1798	chr16	20734791	20735084	294	-	AluJb	SINE	Alu
chr16	23002070	23002431	362	*	362	5	0.903893	0.757636	0.146257	13.1798	chr16	23002044	23002465	422	+	LTR33A_v	LTR	ERVL
chrY	15818187	15818403	217	*	217	6	0.811273	0.95157	-0.140297	-13.1796	chrY	15817943	15822546	4604	-	L1PA2	LINE	L1
chrX	112110067	112110326	260	*	260	4	0.8531	0.634989	0.218111	13.1795	chrX	112110034	112110310	277	-	L1MEf	LINE	L1
chrX	112110067	112110326	260	*	260	4	0.8531	0.634989	0.218111	13.1795	chrX	112110310	112110712	403	-	MSTB	LTR	ERVL-MaLR
chrX	71963242	71963629	388	*	388	5	0.776211	0.561968	0.214242	13.1787	chrX	71961488	71964454	2967	+	HERVH-int	LTR	ERV1
chr2	201914788	201914941	154	*	154	6	0.871922	0.782434	0.0894879	13.1786	chr2	201914744	201915040	297	-	AluYk4	SINE	Alu
chr21	15841984	15842182	199	*	199	5	0.807982	0.921709	-0.113728	-13.1784	chr21	15841765	15842072	308	+	AluSx	SINE	Alu
chr21	15841984	15842182	199	*	199	5	0.807982	0.921709	-0.113728	-13.1784	chr21	15842072	15842188	117	-	AluSx	SINE	Alu
chrX	54955037	54955275	239	*	239	6	0.827903	0.694033	0.13387	13.1782	chrX	54954839	54955258	420	-	Tigger1	DNA	TcMar-Tigger
chrX	54955037	54955275	239	*	239	6	0.827903	0.694033	0.13387	13.1782	chrX	54955267	54955375	109	-	L1MD	LINE	L1
chr10	133906598	133906734	137	*	137	6	0.84647	0.760325	0.0861445	13.1782	chr10	133906588	133906645	58	+	MER31B	LTR	ERV1
chr16	80133152	80133496	345	*	345	5	0.896618	0.731224	0.165394	13.1776	chr16	80133214	80133394	181	-	L1ME5	LINE	L1
chr16	80133152	80133496	345	*	345	5	0.896618	0.731224	0.165394	13.1776	chr16	80133434	80133517	84	-	AluSp	SINE	Alu
chr9	19102504	19102840	337	*	337	4	0.904402	0.693027	0.211375	13.1776	chr9	19102454	19102547	94	+	HY4	scRNA	undefined
chr9	19102504	19102840	337	*	337	4	0.904402	0.693027	0.211375	13.1776	chr9	19102705	19102980	276	-	AluJb	SINE	Alu
chr4	166354614	166354910	297	*	297	5	0.762646	0.574654	0.187992	13.1771	chr4	166354684	166355082	399	+	LTR67B	LTR	ERVL
chr12	120567072	120567285	214	*	214	6	0.851428	0.730961	0.120467	13.1767	chr12	120567263	120567552	290	-	AluYk2	SINE	Alu
chrY	12509181	12509295	115	*	115	5	0.730764	0.87601	-0.145246	-13.1766	chrY	12483526	12542239	58714	+	(GAATGGAATG)n	Simple_repeat	undefined
chr8	45775568	45775893	326	*	326	6	0.834441	0.620536	0.213905	13.1765	chr8	44461288	46331288	1870001	+	ALR\Alpha	Satellite	centr
chr16	31217575	31217840	266	*	266	6	0.720764	0.581626	0.139137	13.1754	chr16	31217429	31217604	176	+	AluSx4	SINE	Alu
chr16	31217575	31217840	266	*	266	6	0.720764	0.581626	0.139137	13.1754	chr16	31217613	31217766	154	+	MIRb	SINE	MIR
chr16	61578145	61578378	234	*	234	6	0.580652	0.423897	0.156754	13.175	chr16	61577912	61578447	536	+	Tigger17	DNA	TcMar-Tigger
chr13	21375378	21375745	368	*	368	5	0.904795	0.760393	0.144402	13.1749	chr13	21375234	21375577	344	-	L2	LINE	L2
chr13	21375378	21375745	368	*	368	5	0.904795	0.760393	0.144402	13.1749	chr13	21375577	21375620	44	+	(TG)n	Simple_repeat	undefined
chr13	21375378	21375745	368	*	368	5	0.904795	0.760393	0.144402	13.1749	chr13	21375620	21375894	275	-	L2	LINE	L2
chrX	115103889	115105100	1212	*	1212	5	0.86115	0.630911	0.230239	13.1745	chrX	115103157	115104383	1227	+	THE1D	LTR	ERVL-MaLR
chrX	115103889	115105100	1212	*	1212	5	0.86115	0.630911	0.230239	13.1745	chrX	115104383	115104416	34	+	THE1D	LTR	ERVL-MaLR
chrX	115103889	115105100	1212	*	1212	5	0.86115	0.630911	0.230239	13.1745	chrX	115104416	115105108	693	+	MER50B	LTR	ERV1
chr12	32576472	32576650	179	*	179	5	0.706464	0.865812	-0.159347	-13.1745	chr12	32576411	32576679	269	-	AluSx	SINE	Alu
chr1	45951470	45952044	575	*	575	5	0.784696	0.916629	-0.131933	-13.1743	chr1	45951258	45951566	309	+	AluYk2	SINE	Alu
chr1	45951470	45952044	575	*	575	5	0.784696	0.916629	-0.131933	-13.1743	chr1	45951566	45952581	1016	-	ERVL-B4-int	LTR	ERVL
chr9	7478931	7479160	230	*	230	6	0.801634	0.903081	-0.101447	-13.1742	chr9	7478658	7480035	1378	+	L1PA10	LINE	L1
chr4	28230904	28231143	240	*	240	5	0.94148	0.840447	0.101033	13.174	chr4	28230810	28230973	164	+	AluYc3	SINE	Alu
chr4	28230904	28231143	240	*	240	5	0.94148	0.840447	0.101033	13.174	chr4	28231127	28231328	202	+	MER1B	DNA	hAT-Charlie
chrX	148086484	148086693	210	*	210	5	0.871991	0.695995	0.175996	13.1738	chrX	148086443	148086952	510	-	L1PA5	LINE	L1
chr5	76761373	76761712	340	*	340	6	0.896683	0.781982	0.114702	13.1738	chr5	76760406	76761926	1521	-	L2a	LINE	L2
chr17	82723181	82723415	235	*	235	5	0.802379	0.648977	0.153402	13.1735	chr17	82723036	82723333	298	-	AluJb	SINE	Alu
chr17	82723181	82723415	235	*	235	5	0.802379	0.648977	0.153402	13.1735	chr17	82723334	82723499	166	-	AluJb	SINE	Alu
chr13	108898835	108898968	134	*	134	5	0.776734	0.882398	-0.105664	-13.1732	chr13	108898739	108899048	310	-	AluSx1	SINE	Alu
chr17	50176384	50176483	100	*	100	6	0.768101	0.672385	0.0957159	13.1731	chr17	50176239	50176537	299	-	AluSc8	SINE	Alu
chr18	37452795	37453205	411	*	411	5	0.781538	0.610053	0.171485	13.173	chr18	37453056	37453282	227	-	MIR	SINE	MIR
chrX	48409052	48409271	220	*	220	5	0.845229	0.671835	0.173393	13.1727	chrX	48409171	48409262	92	-	L2a	LINE	L2
chr2	55371299	55371555	257	*	257	6	0.837332	0.708935	0.128397	13.1724	chr2	55371292	55371594	303	+	AluSx	SINE	Alu
chr6	135345245	135345432	188	*	188	6	0.746915	0.627607	0.119308	13.1722	chr6	135345239	135345534	296	+	AluSg	SINE	Alu
chr16	55879832	55880044	213	*	213	6	0.768874	0.65523	0.113645	13.1722	chr16	55879813	55880119	307	+	AluSx3	SINE	Alu
chr4	101276525	101276885	361	*	361	5	0.836592	0.669052	0.167541	13.1721	chr4	101273064	101277096	4033	+	L1PB1	LINE	L1
chr7	70370820	70371033	214	*	214	6	0.922049	0.833651	0.0883986	13.1721	chr7	70370773	70371083	311	+	AluSx1	SINE	Alu
chrX	125703199	125703334	136	*	136	6	0.887321	0.808523	0.0787978	13.172	chrX	125703127	125703413	287	-	AluY	SINE	Alu
chr9	29287182	29287623	442	*	442	6	0.826574	0.688561	0.138014	13.1716	chr9	29283889	29290017	6129	+	L1PA5	LINE	L1
chr10	124925140	124925611	472	*	472	5	0.810942	0.615897	0.195045	13.1715	chr10	124925373	124925540	168	+	MER103C	DNA	hAT-Charlie
chr11	34438794	34440061	1268	*	1268	6	0.767779	0.595839	0.17194	13.1712	chr11	34438723	34439047	325	-	L1ME4a	LINE	L1
chr19	26002704	26003042	339	*	339	6	0.618225	0.803391	-0.185165	-13.1711	chr19	25793945	29770440	3976496	-	ALR\Alpha	Satellite	centr
chr9	7033406	7034020	615	*	615	6	0.496957	0.332631	0.164326	13.1711	chr9	7033803	7033974	172	+	MER131	DNA	undefined
chr14	94428890	94429214	325	*	325	5	0.760564	0.586221	0.174343	13.1707	chr14	94428847	94428936	90	+	MIRb	SINE	MIR
chr14	94428890	94429214	325	*	325	5	0.760564	0.586221	0.174343	13.1707	chr14	94428987	94429287	301	+	AluSx	SINE	Alu
chr5	23494027	23494329	303	*	303	6	0.763939	0.869586	-0.105647	-13.1705	chr5	23493822	23494473	652	+	L1M5	LINE	L1
chr22	30820904	30821001	98	*	98	5	0.163159	0.271392	-0.108233	-13.1701	chr22	30820832	30821155	324	-	AluSx	SINE	Alu
chrX	122485012	122485187	176	*	176	6	0.893467	0.807377	0.0860905	13.17	chrX	122485150	122485187	38	+	(GGACCA)n	Simple_repeat	undefined
chr1	38625302	38625563	262	*	262	6	0.870311	0.74521	0.1251	13.1699	chr1	38625327	38625630	304	+	AluSx	SINE	Alu
chr8	100707833	100707994	162	*	162	6	0.859239	0.922316	-0.0630773	-13.1698	chr8	100707623	100707932	310	-	AluY	SINE	Alu
chr8	100707833	100707994	162	*	162	6	0.859239	0.922316	-0.0630773	-13.1698	chr8	100707932	100708177	246	-	HAL1	LINE	L1
chr2	238799991	238800220	230	*	230	5	0.922056	0.82293	0.0991268	13.1697	chr2	238800127	238800292	166	-	L2b	LINE	L2
chr2	238799991	238800220	230	*	230	5	0.922056	0.82293	0.0991268	13.1697	chr2	238799720	238800012	293	-	AluY	SINE	Alu
chrX	18367139	18367478	340	*	340	5	0.80707	0.617194	0.189876	13.1693	chrX	18366990	18367268	279	-	L1MB3	LINE	L1
chr21	25442004	25442283	280	*	280	5	0.935971	0.80413	0.131841	13.1693	chr21	25442030	25442192	163	+	MIRb	SINE	MIR
chr4	188439339	188439622	284	*	284	4	0.767663	0.508983	0.25868	13.1682	chr4	188439275	188439824	550	+	Charlie2b	DNA	hAT-Charlie
chr2	238158978	238159253	276	*	276	6	0.359062	0.510264	-0.151202	-13.1682	chr2	238158798	238159405	608	-	L1ME4a	LINE	L1
chr3	101349262	101349515	254	*	254	5	0.700794	0.518054	0.182741	13.168	chr3	101348266	101349640	1375	-	L1PB2	LINE	L1
chrX	115359729	115359962	234	*	234	5	0.868403	0.709293	0.15911	13.1678	chrX	115358292	115361353	3062	+	L1MA2	LINE	L1
chr19	19534748	19534998	251	*	251	6	0.929312	0.834281	0.0950306	13.1677	chr19	19534731	19535009	279	-	AluSx	SINE	Alu
chr16	40041039	40041181	143	*	143	6	0.71581	0.829438	-0.113629	-13.1677	chr16	40037946	40043135	5190	+	HSATII	Satellite	undefined
chr4	107927521	107927694	174	*	174	6	0.327801	0.481624	-0.153822	-13.1676	chr4	107927315	107928044	730	-	L1MA2	LINE	L1
chr19	10993405	10993621	217	*	217	6	0.790105	0.686525	0.10358	13.1673	chr19	10993216	10993517	302	-	AluSx	SINE	Alu
chr19	10993405	10993621	217	*	217	6	0.790105	0.686525	0.10358	13.1673	chr19	10993517	10993666	150	-	AluSx	SINE	Alu
chr6	43017998	43018204	207	*	207	6	0.792548	0.886973	-0.0944241	-13.1669	chr6	43017951	43018253	303	-	AluSx	SINE	Alu
chr10	115937304	115937560	257	*	257	5	0.882914	0.977239	-0.0943247	-13.1665	chr10	115937296	115937604	309	+	AluSg	SINE	Alu
chr16	10075489	10075660	172	*	172	6	0.497855	0.359159	0.138696	13.1665	chr16	10073854	10075504	1651	+	(CA)n	Simple_repeat	undefined
chr11	126787597	126788013	417	*	417	6	0.706791	0.56371	0.143081	13.1665	chr11	126787904	126787948	45	+	(AAC)n	Simple_repeat	undefined
chr20	48416854	48417023	170	*	170	5	0.575863	0.741398	-0.165535	-13.1661	chr20	48416709	48417151	443	+	LTR16A	LTR	ERVL
chrX	13094169	13094378	210	*	210	4	0.668792	0.400564	0.268228	13.1658	chrX	13094024	13094414	391	-	LTR16	LTR	ERVL
chr8	11442594	11443333	740	*	740	5	0.785018	0.585716	0.199302	13.1657	chr8	11441989	11443874	1886	+	Tigger1	DNA	TcMar-Tigger
chr4	56667579	56668003	425	*	425	6	0.927714	0.818298	0.109416	13.1656	chr4	56664472	56670608	6137	+	L1PA4	LINE	L1
chr16	16587350	16587757	408	*	408	6	0.897936	0.785784	0.112152	13.1656	chr16	16587310	16587373	64	+	MLT1I	LTR	ERVL-MaLR
chr16	16587350	16587757	408	*	408	6	0.897936	0.785784	0.112152	13.1656	chr16	16587494	16588445	952	-	L1PA4	LINE	L1
chr14	27658791	27659143	353	*	353	6	0.812747	0.66948	0.143268	13.1655	chr14	27658803	27658895	93	-	L2d2	LINE	L2
chr14	27658791	27659143	353	*	353	6	0.812747	0.66948	0.143268	13.1655	chr14	27659050	27659202	153	+	MIR	SINE	MIR
chr10	104913052	104913292	241	*	241	5	0.450842	0.275573	0.175269	13.1653	chr10	104913221	104913229	9	+	(T)n	Simple_repeat	undefined
chr10	104913052	104913292	241	*	241	5	0.450842	0.275573	0.175269	13.1653	chr10	104913229	104913257	29	+	(TTTTG)n	Simple_repeat	undefined
chr2	2592833	2592954	122	*	122	5	0.716547	0.542564	0.173983	13.165	chr2	2592801	2592934	134	-	MIRb	SINE	MIR
chrX	4454821	4455311	491	*	491	5	0.825795	0.635706	0.190089	13.1649	chrX	4455080	4455290	211	+	MER20	DNA	hAT-Charlie
chr12	45721853	45722036	184	*	184	6	0.909291	0.816807	0.0924838	13.1647	chr12	45721801	45722094	294	+	AluSx3	SINE	Alu
chrX	37868172	37869177	1006	*	1006	5	0.710857	0.480696	0.230162	13.1644	chrX	37868116	37868359	244	-	LTR86A1	LTR	ERVL
chrX	37868172	37869177	1006	*	1006	5	0.710857	0.480696	0.230162	13.1644	chrX	37869170	37869735	566	+	L2	LINE	L2
chrX	46514481	46514740	260	*	260	5	0.766068	0.9013	-0.135231	-13.1642	chrX	46514483	46514778	296	-	AluSx	SINE	Alu
chr4	185439327	185439676	350	*	350	4	0.54801	0.788531	-0.240521	-13.1641	chr4	185439589	185439830	242	-	MIRb	SINE	MIR
chr3	198297081	198297264	184	*	184	6	0.670734	0.801751	-0.131016	-13.1636	chr3	198296563	198297600	1038	-	MER11A	LTR	ERVK
chr9	149653545	149653749	205	*	205	5	0.928164	0.815858	0.112306	13.1634	chr9	149653348	149653697	350	-	THE1A	LTR	ERVL-MaLR
chr5	57006971	57007607	637	*	637	5	0.931823	0.76679	0.165033	13.1633	chr5	57006419	57007107	689	+	L1ME3Cz	LINE	L1
chr5	57006971	57007607	637	*	637	5	0.931823	0.76679	0.165033	13.1633	chr5	57007248	57007360	113	+	MIRc	SINE	MIR
chr5	57006971	57007607	637	*	637	5	0.931823	0.76679	0.165033	13.1633	chr5	57007413	57007484	72	-	MIR	SINE	MIR
chr5	57006971	57007607	637	*	637	5	0.931823	0.76679	0.165033	13.1633	chr5	57007491	57007507	17	-	L1MD	LINE	L1
chr5	57006971	57007607	637	*	637	5	0.931823	0.76679	0.165033	13.1633	chr5	57007507	57007889	383	-	MSTC	LTR	ERVL-MaLR
chr5	172770092	172770762	671	*	671	5	0.817188	0.616452	0.200737	13.1622	chr5	172770584	172770632	49	+	AluSq2	SINE	Alu
chr5	172770092	172770762	671	*	671	5	0.817188	0.616452	0.200737	13.1622	chr5	172770729	172770941	213	-	MIRb	SINE	MIR
chr2	106799148	106799562	415	*	415	5	0.835983	0.658241	0.177742	13.1618	chr2	106799167	106799246	80	+	MIR3	SINE	MIR
chr6	31605782	31606223	442	*	442	5	0.680983	0.499009	0.181974	13.1615	chr6	31605476	31605782	307	+	AluSc	SINE	Alu
chr6	31605782	31606223	442	*	442	5	0.680983	0.499009	0.181974	13.1615	chr6	31605782	31605868	87	-	L1ME3E	LINE	L1
chr16	59192627	59193032	406	*	406	5	0.914728	0.759291	0.155437	13.1614	chr16	59192244	59192774	531	-	L2a	LINE	L2
chr11	119661675	119662011	337	*	337	6	0.705769	0.557531	0.148238	13.1607	chr11	119661539	119661720	182	+	MIR	SINE	MIR
chr12	6261005	6261288	284	*	284	5	0.863343	0.722646	0.140697	13.1605	chr12	6261241	6261526	286	+	AluSx	SINE	Alu
chr1	107331703	107332114	412	*	412	5	0.743292	0.547845	0.195447	13.16	chr1	107331688	107331868	181	-	MER5B	DNA	hAT-Charlie
chr1	107331703	107332114	412	*	412	5	0.743292	0.547845	0.195447	13.16	chr1	107331869	107331983	115	+	MamSINE1	SINE	tRNA-RTE
chr1	107331703	107332114	412	*	412	5	0.743292	0.547845	0.195447	13.16	chr1	107332064	107332130	67	+	MamSINE1	SINE	tRNA-RTE
chr4	80286825	80286993	169	*	169	5	0.88408	0.753385	0.130695	13.1598	chr4	80286701	80287002	302	-	AluSx	SINE	Alu
chr7	103586122	103586279	158	*	158	6	0.880945	0.778339	0.102605	13.1597	chr7	103585984	103586338	355	-	MSTB	LTR	ERVL-MaLR
chr10	113421781	113421998	218	*	218	6	0.611871	0.487922	0.123949	13.1595	chr10	113421852	113421889	38	+	(CA)n	Simple_repeat	undefined
chr10	60891239	60891452	214	*	214	6	0.838657	0.733399	0.105258	13.1594	chr10	60891183	60891500	318	-	AluY	SINE	Alu
chr13	49826169	49826397	229	*	229	5	0.834676	0.675906	0.15877	13.1594	chr13	49826277	49826406	130	-	MIRc	SINE	MIR
chr2	121496914	121497155	242	*	242	5	0.683026	0.82172	-0.138693	-13.1592	chr2	121496656	121496963	308	-	AluSx	SINE	Alu
chr2	121496914	121497155	242	*	242	5	0.683026	0.82172	-0.138693	-13.1592	chr2	121497052	121497121	70	-	MER5A	DNA	hAT-Charlie
chr16	70872616	70872892	277	*	277	5	0.731119	0.549994	0.181125	13.159	chr16	70872542	70872759	218	+	MER20	DNA	hAT-Charlie
chr16	70872616	70872892	277	*	277	5	0.731119	0.549994	0.181125	13.159	chr16	70872843	70873118	276	+	AluJb	SINE	Alu
chrX	52152282	52152519	238	*	238	5	0.897393	0.782376	0.115018	13.1587	chrX	52152457	52152571	115	+	Cheshire	DNA	hAT-Charlie
chr7	31209009	31209386	378	*	378	6	0.516129	0.663504	-0.147374	-13.1584	chr7	31209210	31209612	403	+	L2b	LINE	L2
chr21	35547852	35548029	178	*	178	4	0.652705	0.406985	0.24572	13.1581	chr21	35547960	35548006	47	+	A-rich	Low_complexity	undefined
chr5	84483664	84483911	248	*	248	5	0.79041	0.62419	0.16622	13.1574	chr5	84483676	84483725	50	+	(AC)n	Simple_repeat	undefined
chr11	95577287	95577590	304	*	304	5	0.666587	0.831653	-0.165066	-13.1573	chr11	95577463	95577527	65	+	(TA)n	Simple_repeat	undefined
chr11	95577287	95577590	304	*	304	5	0.666587	0.831653	-0.165066	-13.1573	chr11	95577543	95577643	101	-	L3	LINE	CR1
chr11	122844193	122844374	182	*	182	5	0.607201	0.447525	0.159675	13.1572	chr11	122844123	122844427	305	-	AluSx3	SINE	Alu
chr18	66666074	66666209	136	*	136	6	0.90969	0.96149	-0.0518006	-13.1559	chr18	66665984	66666288	305	-	AluY	SINE	Alu
chr11	64262965	64263143	179	*	179	5	0.878959	0.759967	0.118992	13.1558	chr11	64262886	64263026	141	+	FLAM_C	SINE	Alu
chr11	64262965	64263143	179	*	179	5	0.878959	0.759967	0.118992	13.1558	chr11	64263029	64263345	317	+	AluSx	SINE	Alu
chr5	1733727	1734150	424	*	424	6	0.738423	0.862328	-0.123905	-13.1556	chr5	1733243	1733930	688	-	L1MEg	LINE	L1
chr5	1733727	1734150	424	*	424	6	0.738423	0.862328	-0.123905	-13.1556	chr5	1733970	1734123	154	-	L1MEg	LINE	L1
chr1	230330182	230330360	179	*	179	6	0.851126	0.927301	-0.076175	-13.1555	chr1	230330114	230330425	312	-	AluY	SINE	Alu
chr7	109221309	109221558	250	*	250	6	0.866319	0.947611	-0.0812917	-13.1551	chr7	109221310	109221588	279	+	AluSx	SINE	Alu
chr3	49062640	49063279	640	*	640	6	0.521671	0.682913	-0.161242	-13.1551	chr3	49062516	49062664	149	-	AluJb	SINE	Alu
chr3	49062640	49063279	640	*	640	6	0.521671	0.682913	-0.161242	-13.1551	chr3	49063212	49063420	209	-	AluJb	SINE	Alu
chr6	167564375	167564531	157	*	157	5	0.561337	0.709073	-0.147736	-13.155	chr6	167564461	167564708	248	+	MIRb	SINE	MIR
chr2	132751287	132751491	205	*	205	6	0.925576	0.824465	0.101111	13.1548	chr2	132750993	132751586	594	-	THE1B	LTR	ERVL-MaLR
chr5	129187910	129188325	416	*	416	6	0.894181	0.779269	0.114913	13.1546	chr5	129187613	129188049	437	+	ERVL-int	LTR	ERVL
chr5	129187910	129188325	416	*	416	6	0.894181	0.779269	0.114913	13.1546	chr5	129188073	129188416	344	+	L1MEd	LINE	L1
chr4	18397345	18397526	182	*	182	6	0.940418	0.86493	0.0754882	13.1543	chr4	18397268	18397567	300	+	AluSg	SINE	Alu
chr19	38966145	38966336	192	*	192	5	0.947386	0.8644	0.0829867	13.1538	chr19	38965613	38967209	1597	+	SST1	Satellite	centr
chrX	29667210	29667492	283	*	283	5	0.778318	0.602172	0.176146	13.1537	chrX	29667417	29667731	315	-	MLT1G1	LTR	ERVL-MaLR
chr11	59577872	59578111	240	*	240	5	0.910601	0.767388	0.143213	13.1535	chr11	59577935	59578343	409	-	L1PA16	LINE	L1
chr5	136875385	136875528	144	*	144	4	0.929871	0.74158	0.188291	13.1532	chr5	136875504	136875587	84	-	L2b	LINE	L2
chr3	76496172	76496424	253	*	253	5	0.675209	0.510813	0.164397	13.1531	chr3	76496152	76496454	303	+	Tigger7	DNA	TcMar-Tigger
chr11	81282641	81283097	457	*	457	5	0.611902	0.799916	-0.188014	-13.1529	chr11	81282900	81283110	211	+	AluJb	SINE	Alu
chr16	17836266	17836575	310	*	310	5	0.898772	0.759718	0.139054	13.1528	chr16	17836434	17836724	291	-	AluSg	SINE	Alu
chr9	23679295	23680147	853	*	853	6	0.74116	0.872056	-0.130897	-13.1523	chr9	23679118	23679369	252	-	MIRb	SINE	MIR
chr9	23679295	23680147	853	*	853	6	0.74116	0.872056	-0.130897	-13.1523	chr9	23679626	23679825	200	-	MLT1M	LTR	ERVL-MaLR
chr17	58188052	58188205	154	*	154	6	0.597	0.704217	-0.107218	-13.1523	chr17	58187937	58188226	290	-	AluSc	SINE	Alu
chr2	218780526	218780799	274	*	274	5	0.764856	0.61795	0.146906	13.1522	chr2	218780482	218780638	157	-	MLT1A0	LTR	ERVL-MaLR
chr22	36170636	36170789	154	*	154	6	0.80946	0.698391	0.111068	13.1521	chr22	36170629	36170939	311	+	AluSq2	SINE	Alu
chr1	149162652	149163225	574	*	574	5	0.898223	0.708058	0.190165	13.1521	chr1	149162419	149162705	287	-	AluJb	SINE	Alu
chr1	149162652	149163225	574	*	574	5	0.898223	0.708058	0.190165	13.1521	chr1	149162707	149162923	217	-	L1MEd	LINE	L1
chr1	149162652	149163225	574	*	574	5	0.898223	0.708058	0.190165	13.1521	chr1	149162923	149163234	312	-	AluSz	SINE	Alu
chrY	13272594	13272783	190	*	190	5	0.829283	0.558652	0.270631	13.152	chrY	13272530	13272837	308	-	AluSx	SINE	Alu
chr22	40978149	40978466	318	*	318	5	0.83197	0.675611	0.156359	13.1519	chr22	40977987	40978211	225	+	AluJb	SINE	Alu
chr22	40978149	40978466	318	*	318	5	0.83197	0.675611	0.156359	13.1519	chr22	40978265	40978580	316	+	AluSx	SINE	Alu
chr15	69452397	69452576	180	*	180	6	0.881371	0.769502	0.111869	13.1519	chr15	69452302	69452611	310	-	AluJb	SINE	Alu
chr3	160384652	160385079	428	*	428	5	0.589908	0.76713	-0.177222	-13.1518	chr3	160384978	160385034	57	-	MIRc	SINE	MIR
chr20	30705137	30705308	172	*	172	4	0.37327	0.74864	-0.37537	-13.1511	chr20	30660509	30814188	153680	-	ALR\Alpha	Satellite	centr
chr16	57944646	57945055	410	*	410	6	0.627658	0.782993	-0.155335	-13.1508	chr16	57944554	57945691	1138	-	L1PA4	LINE	L1
chr9	73295424	73295498	75	*	75	4	0.959924	0.593208	0.366717	13.1507	chr9	73203597	73321370	117774	+	(GGAAT)n	Simple_repeat	undefined
chr6	3916330	3916565	236	*	236	5	0.873528	0.719168	0.15436	13.1504	chr6	3916273	3916570	298	-	AluSx1	SINE	Alu
chrX	145192832	145193601	770	*	770	6	0.592936	0.404977	0.187959	13.1499	chrX	145192382	145193063	682	+	LTR8	LTR	ERV1
chrX	145192832	145193601	770	*	770	6	0.592936	0.404977	0.187959	13.1499	chrX	145193063	145193350	288	-	L1MC	LINE	L1
chrX	145192832	145193601	770	*	770	6	0.592936	0.404977	0.187959	13.1499	chrX	145193341	145193561	221	-	L1MB5	LINE	L1
chrX	145192832	145193601	770	*	770	6	0.592936	0.404977	0.187959	13.1499	chrX	145193563	145194464	902	-	L1M4	LINE	L1
chr22	41119955	41120149	195	*	195	6	0.780721	0.891455	-0.110733	-13.1496	chr22	41119907	41120159	253	-	AluSx	SINE	Alu
chr22	32649464	32649823	360	*	360	6	0.811151	0.907305	-0.0961542	-13.1495	chr22	32649546	32649832	287	-	AluJb	SINE	Alu
chr4	172392914	172393382	469	*	469	6	0.654958	0.791711	-0.136754	-13.1495	chr4	172392714	172392991	278	+	AluJb	SINE	Alu
chr4	172392914	172393382	469	*	469	6	0.654958	0.791711	-0.136754	-13.1495	chr4	172393011	172393100	90	+	L1MB5	LINE	L1
chr4	172392914	172393382	469	*	469	6	0.654958	0.791711	-0.136754	-13.1495	chr4	172393110	172393536	427	-	MER61C	LTR	ERV1
chrX	82547874	82548187	314	*	314	5	0.902503	0.742099	0.160403	13.1493	chrX	82546843	82550708	3866	+	L1PB4	LINE	L1
chr1	34764046	34764337	292	*	292	5	0.786761	0.618433	0.168329	13.1492	chr1	34763328	34764102	775	-	L2	LINE	L2
chr1	34764046	34764337	292	*	292	5	0.786761	0.618433	0.168329	13.1492	chr1	34764074	34764306	233	+	MIR	SINE	MIR
chr22	46970646	46971134	489	*	489	5	0.883735	0.720874	0.162861	13.1492	chr22	46970699	46970778	80	-	AluY	SINE	Alu
chr22	46970646	46971134	489	*	489	5	0.883735	0.720874	0.162861	13.1492	chr22	46970805	46970963	159	+	MIR	SINE	MIR
chr22	46970646	46971134	489	*	489	5	0.883735	0.720874	0.162861	13.1492	chr22	46970932	46971107	176	-	MIRc	SINE	MIR
chr5	178076618	178076796	179	*	179	5	0.855521	0.736553	0.118968	13.1489	chr5	178076550	178076861	312	-	AluSx	SINE	Alu
chr1	234345332	234345464	133	*	133	5	0.796654	0.91365	-0.116996	-13.1483	chr1	234344984	234345377	394	-	Charlie8	DNA	hAT-Charlie
chr14	74425119	74425450	332	*	332	6	0.84726	0.702975	0.144285	13.1481	chr14	74425349	74425529	181	-	MER121	DNA	hAT
chr15	66481759	66482121	363	*	363	6	0.465599	0.629992	-0.164393	-13.1479	chr15	66481948	66482091	144	-	L1ME4b	LINE	L1
chr15	66481759	66482121	363	*	363	6	0.465599	0.629992	-0.164393	-13.1479	chr15	66482091	66482302	212	-	Tigger2	DNA	TcMar-Tigger
chr12	120537504	120537777	274	*	274	5	0.725349	0.550276	0.175073	13.1476	chr12	120536769	120537534	766	-	L2a	LINE	L2
chr12	120537504	120537777	274	*	274	5	0.725349	0.550276	0.175073	13.1476	chr12	120537590	120537808	219	-	L2a	LINE	L2
chr16	6065519	6066010	492	*	492	5	0.748883	0.553005	0.195878	13.1475	chr16	6065438	6065614	177	-	MER117	DNA	hAT-Charlie
chr9	108980972	108981285	314	*	314	6	0.945183	0.859646	0.0855369	13.1472	chr9	108980466	108981056	591	+	L1M4c	LINE	L1
chr9	108980972	108981285	314	*	314	6	0.945183	0.859646	0.0855369	13.1472	chr9	108981056	108981361	306	-	AluSx1	SINE	Alu
chr14	90011167	90011773	607	*	607	6	0.795553	0.634412	0.161141	13.1471	chr14	90010681	90011188	508	+	MLT1E2	LTR	ERVL-MaLR
chr14	90011167	90011773	607	*	607	6	0.795553	0.634412	0.161141	13.1471	chr14	90011188	90011284	97	+	L2b	LINE	L2
chr14	90011167	90011773	607	*	607	6	0.795553	0.634412	0.161141	13.1471	chr14	90011386	90011471	86	-	hAT-5_Mam	DNA	hAT-Tag1
chr5	142522735	142522937	203	*	203	5	0.719674	0.541142	0.178532	13.1465	chr5	142522575	142522872	298	+	AluJb	SINE	Alu
chr5	142522735	142522937	203	*	203	5	0.719674	0.541142	0.178532	13.1465	chr5	142522872	142522902	31	+	L1MCb	LINE	L1
chr5	142522735	142522937	203	*	203	5	0.719674	0.541142	0.178532	13.1465	chr5	142522902	142523196	295	+	MER44A	DNA	TcMar-Tigger
chr8	33795969	33796342	374	*	374	6	0.844368	0.717612	0.126756	13.1464	chr8	33795913	33795989	77	-	L2c	LINE	L2
chr8	33795969	33796342	374	*	374	6	0.844368	0.717612	0.126756	13.1464	chr8	33796043	33796263	221	-	MIRb	SINE	MIR
chr15	9574623	9574738	116	*	116	5	0.662114	0.851691	-0.189577	-13.1461	chr15	9568358	9628340	59983	+	(TTCCATTCCA)n	Simple_repeat	undefined
chr12	49274106	49274290	185	*	185	5	0.923857	0.803118	0.120739	13.1458	chr12	49274037	49274344	308	-	AluSg	SINE	Alu
chrX	138654986	138655566	581	*	581	4	0.443791	0.726102	-0.282311	-13.1457	chrX	138654763	138655072	310	+	AluJb	SINE	Alu
chrX	138654986	138655566	581	*	581	4	0.443791	0.726102	-0.282311	-13.1457	chrX	138655072	138655110	39	-	L2a	LINE	L2
chrX	138654986	138655566	581	*	581	4	0.443791	0.726102	-0.282311	-13.1457	chrX	138655119	138656020	902	+	Tigger6a	DNA	TcMar-Tigger
chr9	44895396	44895555	160	*	160	6	0.539169	0.648858	-0.109689	-13.1455	chr9	44895486	44895606	121	-	MLT1D	LTR	ERVL-MaLR
chr9	44895396	44895555	160	*	160	6	0.539169	0.648858	-0.109689	-13.1455	chr9	44892268	44895482	3215	-	SAT-VAR_rnd-6_family-4384	Satellite	undefined
chr20	44287689	44287951	263	*	263	5	0.658676	0.823019	-0.164343	-13.1452	chr20	44287810	44287859	50	-	L2a	LINE	L2
chr20	44287689	44287951	263	*	263	5	0.658676	0.823019	-0.164343	-13.1452	chr20	44287857	44287926	70	-	MIRb	SINE	MIR
chr17	61173567	61174401	835	*	835	6	0.314477	0.489701	-0.175224	-13.1451	chr17	61172839	61173619	781	+	L1MCa	LINE	L1
chr17	61173567	61174401	835	*	835	6	0.314477	0.489701	-0.175224	-13.1451	chr17	61173791	61174022	232	-	MIR	SINE	MIR
chr17	61173567	61174401	835	*	835	6	0.314477	0.489701	-0.175224	-13.1451	chr17	61174047	61174476	430	-	MSTB	LTR	ERVL-MaLR
chr16	7813850	7814136	287	*	287	5	0.649347	0.803278	-0.153931	-13.145	chr16	7813883	7814065	183	+	MIRb	SINE	MIR
chr19	3520706	3520932	227	*	227	6	0.75364	0.613706	0.139933	13.1449	chr19	3520642	3520952	311	-	AluSx	SINE	Alu
chr11	121604628	121604907	280	*	280	4	0.374402	0.167508	0.206894	13.1444	chr11	121604664	121604846	183	+	Tigger19a	DNA	TcMar-Tigger
chr10	66268602	66268819	218	*	218	5	0.911964	0.798637	0.113327	13.1444	chr10	66268562	66269530	969	-	LTR5	LTR	ERVK
chr20	42981297	42981728	432	*	432	6	0.145761	0.26842	-0.12266	-13.1443	chr20	42981528	42981885	358	+	L1MDa	LINE	L1
chr15	47315921	47316133	213	*	213	4	0.727834	0.485908	0.241926	13.144	chr15	47315826	47315942	117	-	MER5B	DNA	hAT-Charlie
chr1	232549701	232549830	130	*	130	5	0.828227	0.939807	-0.111581	-13.1439	chr1	232549562	232549856	295	+	AluYa5	SINE	Alu
chr5	31085018	31085465	448	*	448	5	0.851037	0.677658	0.173379	13.1434	chr5	31084770	31085070	301	-	AluSg	SINE	Alu
chr5	31085018	31085465	448	*	448	5	0.851037	0.677658	0.173379	13.1434	chr5	31085187	31085396	210	+	MIRb	SINE	MIR
chr2	3864316	3864468	153	*	153	5	0.922657	0.82515	0.0975076	13.1433	chr2	3864218	3864629	412	+	Tigger8	DNA	TcMar-Tigger
chr2	13875106	13875569	464	*	464	5	0.808842	0.628008	0.180834	13.1429	chr2	13874963	13875444	482	-	LTR45B	LTR	ERV1
chr9	144760816	144761134	319	*	319	6	0.846025	0.734029	0.111996	13.1429	chr9	144760764	144761069	306	+	AluSx1	SINE	Alu
chr10	59329175	59329560	386	*	386	5	0.554602	0.771404	-0.216802	-13.1425	chr10	59329169	59329235	67	+	MLT2A1	LTR	ERVL
chr10	59329175	59329560	386	*	386	5	0.554602	0.771404	-0.216802	-13.1425	chr10	59329236	59329358	123	-	L1ME4b	LINE	L1
chr6	111238677	111239353	677	*	677	5	0.881715	0.697626	0.18409	13.142	chr6	111237500	111238936	1437	-	L1ME5	LINE	L1
chr6	111238677	111239353	677	*	677	5	0.881715	0.697626	0.18409	13.142	chr6	111239058	111239425	368	-	L1ME5	LINE	L1
chr2	192606495	192608313	1819	*	1819	5	0.39852	0.628776	-0.230256	-13.1416	chr2	192606098	192606623	526	+	MER51A	LTR	ERV1
chr2	192606495	192608313	1819	*	1819	5	0.39852	0.628776	-0.230256	-13.1416	chr2	192607636	192608500	865	-	Cheshire	DNA	hAT-Charlie
chr5	7357546	7357848	303	*	303	6	0.827503	0.697177	0.130326	13.1406	chr5	7357483	7357785	303	-	AluSg	SINE	Alu
chr1	142731233	142731416	184	*	184	6	0.569578	0.71535	-0.145772	-13.1404	chr1	142730167	142731298	1132	+	L1ME2z	LINE	L1
chr17	44168126	44168216	91	*	91	5	0.854208	0.929843	-0.0756348	-13.1398	chr17	44168123	44168427	305	+	AluSx	SINE	Alu
chr5	167822363	167822816	454	*	454	5	0.823361	0.660698	0.162663	13.1394	chr5	167822476	167822622	147	-	MER135	DNA	undefined
chr5	167822363	167822816	454	*	454	5	0.823361	0.660698	0.162663	13.1394	chr5	167822531	167822626	96	+	MER135	DNA	undefined
chr1	39881176	39881430	255	*	255	6	0.826391	0.913465	-0.0870743	-13.1394	chr1	39881129	39881302	174	-	AluSx4	SINE	Alu
chr1	39881176	39881430	255	*	255	6	0.826391	0.913465	-0.0870743	-13.1394	chr1	39881302	39881383	82	+	L1MA4A	LINE	L1
chr1	39881176	39881430	255	*	255	6	0.826391	0.913465	-0.0870743	-13.1394	chr1	39881388	39881691	304	-	AluY	SINE	Alu
chr1	88545147	88545661	515	*	515	6	0.556949	0.705785	-0.148836	-13.1391	chr1	88545250	88545362	113	-	L2d2	LINE	L2
chr1	88545147	88545661	515	*	515	6	0.556949	0.705785	-0.148836	-13.1391	chr1	88545362	88545670	309	-	AluSx	SINE	Alu
chr12	106116770	106116992	223	*	223	6	0.871598	0.768976	0.102622	13.1388	chr12	106116716	106116779	64	-	MLT1L	LTR	ERVL-MaLR
chr12	106116770	106116992	223	*	223	6	0.871598	0.768976	0.102622	13.1388	chr12	106116779	106117087	309	+	AluSx	SINE	Alu
chr3	128560579	128561575	997	*	997	5	0.752293	0.905024	-0.152731	-13.1382	chr3	128560013	128561085	1073	-	MER11A	LTR	ERVK
chr3	128560579	128561575	997	*	997	5	0.752293	0.905024	-0.152731	-13.1382	chr3	128561094	128561787	694	-	L2b	LINE	L2
chr16	23576885	23577178	294	*	294	4	0.675472	0.887546	-0.212074	-13.138	chr16	23576740	23576886	147	+	Charlie1a	DNA	hAT-Charlie
chr16	23576885	23577178	294	*	294	4	0.675472	0.887546	-0.212074	-13.138	chr16	23576886	23576914	29	+	(GT)n	Simple_repeat	undefined
chr16	23576885	23577178	294	*	294	4	0.675472	0.887546	-0.212074	-13.138	chr16	23576914	23576974	61	+	Charlie1a	DNA	hAT-Charlie
chr16	23576885	23577178	294	*	294	4	0.675472	0.887546	-0.212074	-13.138	chr16	23576974	23577281	308	+	AluSz	SINE	Alu
chr1	233821146	233821425	280	*	280	5	0.758099	0.894842	-0.136743	-13.1379	chr1	233821168	233821367	200	+	MIR	SINE	MIR
chr16	39580961	39581097	137	*	137	6	0.804927	0.716046	0.0888818	13.1379	chr16	39580894	39583171	2278	+	HSATII	Satellite	undefined
chr10	42341326	42341457	132	*	132	6	0.657259	0.516697	0.140562	13.1374	chr10	42299797	42377073	77277	+	(TGGAA)n	Simple_repeat	undefined
chr5	117578973	117579079	107	*	107	6	0.940307	0.875213	0.065094	13.1374	chr5	117578926	117579060	135	+	AluY	SINE	Alu
chr5	117578973	117579079	107	*	107	6	0.940307	0.875213	0.065094	13.1374	chr5	117579060	117579295	236	+	AluYj4	SINE	Alu
chr13	20218458	20218923	466	*	466	5	0.725704	0.882124	-0.15642	-13.1367	chr13	20218213	20218485	273	+	AluSx	SINE	Alu
chr5	16169932	16170489	558	*	558	5	0.75255	0.908341	-0.155791	-13.1365	chr5	16170099	16170194	96	+	CR1-16_AMi	LINE	CR1
chr1	180222932	180223616	685	*	685	5	0.891383	0.712054	0.179329	13.1364	chr1	180222007	180228039	6033	-	L1HS	LINE	L1
chr10	125222564	125222888	325	*	325	6	0.894066	0.796235	0.0978315	13.1364	chr10	125222562	125223041	480	-	MER1A	DNA	hAT-Charlie
chr7	100816505	100816797	293	*	293	6	0.599296	0.731711	-0.132414	-13.1363	chr7	100816645	100816939	295	+	AluSx	SINE	Alu
chr3	118241667	118241888	222	*	222	5	0.959089	0.847574	0.111515	13.1362	chr3	118241659	118241967	309	+	AluSz	SINE	Alu
chr1	105321785	105322051	267	*	267	4	0.896816	0.668212	0.228604	13.1361	chr1	105321806	105322278	473	-	L2a	LINE	L2
chr7	20749957	20750451	495	*	495	5	0.876274	0.71704	0.159234	13.1358	chr7	20750183	20750444	262	+	L2d2	LINE	L2
chr1	203606455	203606646	192	*	192	5	0.76181	0.594719	0.167091	13.1358	chr1	203606452	203606748	297	+	AluSz	SINE	Alu
chr8	3025223	3025445	223	*	223	5	0.791344	0.91492	-0.123576	-13.1358	chr8	3025176	3030580	5405	-	L1PA3	LINE	L1
chr2	2280136	2280364	229	*	229	5	0.686769	0.512325	0.174445	13.1353	chr2	2280060	2280412	353	+	MLT1A	LTR	ERVL-MaLR
chr8	138641351	138641670	320	*	320	6	0.532614	0.398653	0.133961	13.1352	chr8	138641417	138641534	118	+	MLT1H	LTR	ERVL-MaLR
chrX	149209408	149209965	558	*	558	6	0.826801	0.681655	0.145146	13.135	chrX	149209574	149209617	44	+	G-rich	Low_complexity	undefined
chr5	101359383	101359577	195	*	195	5	0.808352	0.932521	-0.124169	-13.1349	chr5	101359277	101359582	306	-	AluSx3	SINE	Alu
chr15	67943946	67944309	364	*	364	6	0.490854	0.339627	0.151227	13.1346	chr15	67943784	67944010	227	+	L2c	LINE	L2
chr15	67943946	67944309	364	*	364	6	0.490854	0.339627	0.151227	13.1346	chr15	67944062	67944204	143	+	MIRc	SINE	MIR
chr16	31678511	31678938	428	*	428	5	0.717931	0.865713	-0.147782	-13.1342	chr16	31677851	31678597	747	+	L1M5	LINE	L1
chr16	31678511	31678938	428	*	428	5	0.717931	0.865713	-0.147782	-13.1342	chr16	31678604	31679003	400	-	L1MA4	LINE	L1
chr17	38791665	38791908	244	*	244	6	0.76366	0.634376	0.129283	13.1342	chr17	38791292	38791919	628	-	MER41B	LTR	ERV1
chr13	43351521	43351764	244	*	244	5	0.854935	0.698064	0.156871	13.1339	chr13	43351709	43351957	249	+	LTR85c	LTR	Gypsy
chr15	5563496	5564124	629	*	629	8	0.927867	0.81237	0.115497	13.1337	chr15	5563453	5564017	565	+	HSATI	Satellite	undefined
chr15	5563496	5564124	629	*	629	8	0.927867	0.81237	0.115497	13.1337	chr15	5564020	5564311	292	+	AluY	SINE	Alu
chr6	159766041	159766223	183	*	183	6	0.793034	0.891677	-0.0986434	-13.1336	chr6	159765988	159766209	222	+	AluSg	SINE	Alu
chr6	159766041	159766223	183	*	183	6	0.793034	0.891677	-0.0986434	-13.1336	chr6	159766220	159766511	292	+	AluSz6	SINE	Alu
chr22	41600067	41600189	123	*	123	6	0.893739	0.80168	0.0920587	13.1336	chr22	41600019	41600327	309	-	AluY	SINE	Alu
chr7	146017334	146017514	181	*	181	6	0.637374	0.509529	0.127845	13.1333	chr7	146017197	146017494	298	+	AluSx3	SINE	Alu
chr2	28428889	28429455	567	*	567	5	0.743462	0.894828	-0.151367	-13.1332	chr2	28428717	28429026	310	+	AluSg	SINE	Alu
chr2	28428889	28429455	567	*	567	5	0.743462	0.894828	-0.151367	-13.1332	chr2	28429070	28429567	498	-	MLT1K	LTR	ERVL-MaLR
chr6	78971707	78971817	111	*	111	6	0.856417	0.925136	-0.0687195	-13.1332	chr6	78971644	78971940	297	+	AluYm1	SINE	Alu
chrX	150786110	150786971	862	*	862	5	0.789621	0.585842	0.203779	13.1328	chrX	150785848	150786153	306	+	AluSg7	SINE	Alu
chrX	150786110	150786971	862	*	862	5	0.789621	0.585842	0.203779	13.1328	chrX	150786153	150786311	159	+	L1ME3B	LINE	L1
chrX	150786110	150786971	862	*	862	5	0.789621	0.585842	0.203779	13.1328	chrX	150786283	150786623	341	+	L1ME3B	LINE	L1
chrX	150786110	150786971	862	*	862	5	0.789621	0.585842	0.203779	13.1328	chrX	150786759	150787176	418	+	L1MB5	LINE	L1
chr18	77284234	77284472	239	*	239	6	0.498283	0.373433	0.12485	13.1327	chr18	77284203	77284359	157	-	L2a	LINE	L2
chr5	168016580	168016789	210	*	210	6	0.763606	0.637556	0.12605	13.1326	chr5	168016399	168016795	397	+	Cheshire	DNA	hAT-Charlie
chr5	168016580	168016789	210	*	210	6	0.763606	0.637556	0.12605	13.1326	chr5	168016788	168017160	373	+	Cheshire	DNA	hAT-Charlie
chr14	75566693	75567084	392	*	392	5	0.790928	0.579686	0.211242	13.1324	chr14	75566706	75566908	203	-	Charlie4a	DNA	hAT-Charlie
chr14	75566693	75567084	392	*	392	5	0.790928	0.579686	0.211242	13.1324	chr14	75567002	75567252	251	-	Charlie4a	DNA	hAT-Charlie
chrX	48908813	48908988	176	*	176	5	0.730985	0.923829	-0.192844	-13.132	chrX	48908736	48908821	86	-	L1MC4	LINE	L1
chrX	48908813	48908988	176	*	176	5	0.730985	0.923829	-0.192844	-13.132	chrX	48908861	48908896	36	+	(CA)n	Simple_repeat	undefined
chrX	48908813	48908988	176	*	176	5	0.730985	0.923829	-0.192844	-13.132	chrX	48908937	48909127	191	-	L1MC4	LINE	L1
chr11	124396239	124397048	810	*	810	6	0.759848	0.595956	0.163893	13.1318	chr11	124396596	124396735	140	+	MIR	SINE	MIR
chr11	124396239	124397048	810	*	810	6	0.759848	0.595956	0.163893	13.1318	chr11	124396776	124396907	132	+	L2b	LINE	L2
chr2	142150931	142151448	518	*	518	6	0.749054	0.594129	0.154926	13.1318	chr2	142150980	142151029	50	-	MIR	SINE	MIR
chr2	142150931	142151448	518	*	518	6	0.749054	0.594129	0.154926	13.1318	chr2	142151042	142151164	123	-	MIRb	SINE	MIR
chr7	7986269	7986627	359	*	359	5	0.746821	0.576824	0.169997	13.1309	chr7	7986402	7986642	241	-	L2c	LINE	L2
chr13	58448326	58448629	304	*	304	5	0.807602	0.918191	-0.110589	-13.1308	chr13	58447722	58448546	825	-	L2a	LINE	L2
chr13	58448326	58448629	304	*	304	5	0.807602	0.918191	-0.110589	-13.1308	chr13	58448546	58448628	83	-	L2-1_AMi	LINE	L2
chrY	21452960	21453029	70	*	70	5	0.814655	0.602068	0.212587	13.1303	chrY	21452753	21453062	310	+	AluY	SINE	Alu
chr17	46852113	46852341	229	*	229	5	0.822961	0.695659	0.127303	13.1303	chr17	46851959	46852245	287	+	AluSx	SINE	Alu
chr9	106512568	106512816	249	*	249	5	0.596899	0.430344	0.166555	13.1297	chr9	106512193	106512785	593	+	Zaphod	DNA	hAT-Tip100
chr9	106512568	106512816	249	*	249	5	0.596899	0.430344	0.166555	13.1297	chr9	106512788	106512842	55	+	Zaphod	DNA	hAT-Tip100
chr9	26953035	26953255	221	*	221	5	0.779444	0.885869	-0.106424	-13.1292	chr9	26952366	26953164	799	+	HAL1	LINE	L1
chr9	26953035	26953255	221	*	221	5	0.779444	0.885869	-0.106424	-13.1292	chr9	26953203	26953501	299	+	AluY	SINE	Alu
chr16	94326067	94326230	164	*	164	5	0.34204	0.464449	-0.122409	-13.1291	chr16	94326014	94326134	121	-	MIRb	SINE	MIR
chr1	5891778	5892002	225	*	225	6	0.830282	0.922185	-0.0919035	-13.1285	chr1	5891539	5891812	274	-	AluSx	SINE	Alu
chr1	5891778	5892002	225	*	225	6	0.830282	0.922185	-0.0919035	-13.1285	chr1	5891820	5891941	122	-	Tigger1	DNA	TcMar-Tigger
chr1	5891778	5892002	225	*	225	6	0.830282	0.922185	-0.0919035	-13.1285	chr1	5891941	5892248	308	+	AluJb	SINE	Alu
chr9	126498644	126499009	366	*	366	6	0.790132	0.892211	-0.102079	-13.1282	chr9	126498618	126498849	232	+	MIRb	SINE	MIR
chr5	103689383	103689606	224	*	224	6	0.87354	0.768108	0.105432	13.1282	chr5	103689376	103689684	309	+	AluSx	SINE	Alu
chr5	67053936	67054156	221	*	221	5	0.731977	0.578527	0.15345	13.1279	chr5	67053928	67053962	35	+	(TGTG)n	Simple_repeat	undefined
chrY	12353412	12353532	121	*	121	6	0.704598	0.838588	-0.13399	-13.1276	chrY	12308513	12367881	59369	+	(TGGAA)n	Simple_repeat	undefined
chr19	36588089	36588272	184	*	184	5	0.803902	0.674075	0.129827	13.1276	chr19	36587995	36588324	330	-	AluSx	SINE	Alu
chr3	34471919	34472292	374	*	374	5	0.931969	0.800089	0.13188	13.1271	chr3	34467062	34473095	6034	-	L1PA6	LINE	L1
chrX	28994417	28994897	481	*	481	5	0.664289	0.437138	0.227152	13.127	chrX	28994290	28994546	257	+	L2d2	LINE	L2
chrX	28994417	28994897	481	*	481	5	0.664289	0.437138	0.227152	13.127	chrX	28994549	28996428	1880	-	L1MC3	LINE	L1
chr1	36789940	36790159	220	*	220	6	0.901498	0.806739	0.0947588	13.1268	chr1	36789877	36790170	294	-	AluSx4	SINE	Alu
chr13	55835495	55835757	263	*	263	5	0.816898	0.9335	-0.116602	-13.1266	chr13	55835492	55835793	302	+	AluSx	SINE	Alu
chr11	57658920	57659332	413	*	413	5	0.828938	0.644697	0.184242	13.1265	chr11	57659068	57659222	155	+	MIRc	SINE	MIR
chr11	57658920	57659332	413	*	413	5	0.828938	0.644697	0.184242	13.1265	chr11	57659276	57659573	298	+	AluSp	SINE	Alu
chr7	131258707	131259120	414	*	414	5	0.553959	0.736967	-0.183007	-13.1264	chr7	131258843	131258881	39	+	A-rich	Low_complexity	undefined
chr7	131258707	131259120	414	*	414	5	0.553959	0.736967	-0.183007	-13.1264	chr7	131258931	131259056	126	+	L1ME4c	LINE	L1
chr7	131258707	131259120	414	*	414	5	0.553959	0.736967	-0.183007	-13.1264	chr7	131259095	131259396	302	-	AluSx	SINE	Alu
chrX	103622485	103622757	273	*	273	5	0.827652	0.662604	0.165048	13.1264	chrX	103622456	103622762	307	-	AluSx	SINE	Alu
chr12	118375188	118375831	644	*	644	5	0.830469	0.654279	0.176189	13.1263	chr12	118375556	118375649	94	+	Charlie4z	DNA	hAT-Charlie
chr22	35998151	35998378	228	*	228	5	0.782736	0.603603	0.179132	13.1259	chr22	35998099	35998209	111	-	MIRc	SINE	MIR
chr22	35998151	35998378	228	*	228	5	0.782736	0.603603	0.179132	13.1259	chr22	35998335	35998722	388	+	MER113	DNA	hAT-Charlie
chr8	134189413	134189534	122	*	122	5	0.722406	0.838371	-0.115965	-13.1256	chr8	134189464	134189731	268	+	AluY	SINE	Alu
chrX	62822123	62822444	322	*	322	5	0.73528	0.525976	0.209305	13.1248	chrX	62822068	62822481	414	+	MSTA	LTR	ERVL-MaLR
chr17	65248634	65248879	246	*	246	6	0.446149	0.58758	-0.141431	-13.1241	chr17	65248450	65248676	227	+	MIRb	SINE	MIR
chr1	48124567	48125007	441	*	441	5	0.475805	0.684013	-0.208208	-13.1241	chr1	48124431	48124711	281	+	AluJb	SINE	Alu
chr1	48124567	48125007	441	*	441	5	0.475805	0.684013	-0.208208	-13.1241	chr1	48124711	48124760	50	+	(TA)n	Simple_repeat	undefined
chr1	48124567	48125007	441	*	441	5	0.475805	0.684013	-0.208208	-13.1241	chr1	48124907	48125007	101	+	MIRc	SINE	MIR
chr11	121408842	121409128	287	*	287	5	0.723508	0.53372	0.189788	13.1231	chr11	121408734	121409022	289	-	L1PB1	LINE	L1
chrX	70100345	70100555	211	*	211	6	0.895807	0.809841	0.0859653	13.123	chrX	70100446	70100558	113	-	MIRb	SINE	MIR
chr11	41587150	41587997	848	*	848	6	0.793994	0.638564	0.155429	13.1229	chr11	41587123	41587485	363	+	THE1D	LTR	ERVL-MaLR
chr16	40354567	40354688	122	*	122	4	0.860151	0.598257	0.261894	13.1228	chr16	40353368	40355022	1655	+	HSATII	Satellite	undefined
chr2	233536905	233537301	397	*	397	4	0.869254	0.643229	0.226024	13.1226	chr2	233537115	233537126	12	+	MamRTE1	LINE	RTE-BovB
chr2	233536905	233537301	397	*	397	4	0.869254	0.643229	0.226024	13.1226	chr2	233537127	233537439	313	-	AluSx1	SINE	Alu
chr1	244682581	244682680	100	*	100	6	0.907372	0.838438	0.0689341	13.1224	chr1	244682504	244682810	307	+	AluY	SINE	Alu
chr2	43401878	43402078	201	*	201	6	0.835797	0.732066	0.103731	13.1223	chr2	43401879	43402200	322	+	AluSx	SINE	Alu
chr14	91627289	91627451	163	*	163	6	0.87855	0.788728	0.0898227	13.1219	chr14	91627160	91627388	229	-	MIR	SINE	MIR
chrX	12060979	12061155	177	*	177	6	0.826914	0.707199	0.119715	13.1215	chrX	12060933	12061236	304	+	AluJb	SINE	Alu
chr3	131615436	131615685	250	*	250	5	0.700346	0.864863	-0.164518	-13.1212	chr3	131615238	131615546	309	+	MLT1K	LTR	ERVL-MaLR
chr2	231655212	231655500	289	*	289	6	0.781177	0.649185	0.131992	13.1212	chr2	231655430	231655656	227	+	Charlie10a	DNA	hAT-Charlie
chr21	42059237	42059335	99	*	99	5	0.7964	0.662238	0.134162	13.1204	chr21	42059226	42059485	260	-	Tigger3a	DNA	TcMar-Tigger
chr12	27928092	27928335	244	*	244	6	0.915136	0.834792	0.0803435	13.1204	chr12	27927847	27928159	313	-	AluSx4	SINE	Alu
chr4	56386988	56387077	90	*	90	5	0.905084	0.966389	-0.0613056	-13.1204	chr4	56382054	56388169	6116	-	L1PA4	LINE	L1
chr16	74669678	74669865	188	*	188	5	0.94107	0.810576	0.130494	13.1198	chr16	74669569	74669876	308	-	AluSq2	SINE	Alu
chr15	9678938	9679054	117	*	117	6	0.782121	0.622181	0.15994	13.1189	chr15	9626408	9686217	59810	+	(TCCATTCCAT)n	Simple_repeat	undefined
chr1	43668179	43668403	225	*	225	5	0.899891	0.768023	0.131868	13.1189	chr1	43668001	43668245	245	+	L1MD2	LINE	L1
chr1	43668179	43668403	225	*	225	5	0.899891	0.768023	0.131868	13.1189	chr1	43668242	43668851	610	+	L1MD2	LINE	L1
chr8	53614240	53614589	350	*	350	5	0.705142	0.52236	0.182781	13.1188	chr8	53614187	53614393	207	-	MIRc	SINE	MIR
chrX	85210288	85210998	711	*	711	5	0.708779	0.48465	0.224129	13.1185	chrX	85209954	85210419	466	+	L1MA1	LINE	L1
chrX	85210288	85210998	711	*	711	5	0.708779	0.48465	0.224129	13.1185	chrX	85210436	85211430	995	+	L1PA15	LINE	L1
chr10	68600052	68600148	97	*	97	6	0.907045	0.843557	0.0634874	13.118	chr10	68599975	68600271	297	+	AluY	SINE	Alu
chr7	107008964	107009137	174	*	174	5	0.793498	0.903326	-0.109828	-13.118	chr7	107008825	107008975	151	-	MIRc	SINE	MIR
chr7	107008964	107009137	174	*	174	5	0.793498	0.903326	-0.109828	-13.118	chr7	107009060	107009305	246	+	AluSq10	SINE	Alu
chr11	128237832	128238506	675	*	675	5	0.898263	0.695674	0.202589	13.1179	chr11	128237630	128238308	679	-	L1M7	LINE	L1
chr5	73733240	73733580	341	*	341	5	0.842134	0.94671	-0.104576	-13.1175	chr5	73733349	73733383	35	+	(TCTCC)n	Simple_repeat	undefined
chr5	73733240	73733580	341	*	341	5	0.842134	0.94671	-0.104576	-13.1175	chr5	73733445	73733543	99	+	L2a	LINE	L2
chr6	83357027	83357361	335	*	335	5	0.82413	0.658181	0.165949	13.1174	chr6	83356861	83357238	378	-	MER47B	DNA	TcMar-Tigger
chr6	83357027	83357361	335	*	335	5	0.82413	0.658181	0.165949	13.1174	chr6	83357253	83357388	136	-	AluYe5	SINE	Alu
chr20	50932411	50932646	236	*	236	5	0.726909	0.872715	-0.145806	-13.1173	chr20	50932392	50932686	295	+	AluSc	SINE	Alu
chr2	200398561	200398822	262	*	262	5	0.774387	0.597975	0.176412	13.1168	chr2	200398086	200398603	518	+	L2a	LINE	L2
chr2	200398561	200398822	262	*	262	5	0.774387	0.597975	0.176412	13.1168	chr2	200398735	200398870	136	-	L3	LINE	CR1
chr1	235453813	235454030	218	*	218	5	0.851143	0.950133	-0.0989903	-13.1166	chr1	235453762	235454028	267	+	AluSx	SINE	Alu
chr7	157296217	157296424	208	*	208	6	0.941196	0.870033	0.0711636	13.1161	chr7	157295769	157296408	640	-	HERV16-int	LTR	ERVL
chr7	157296217	157296424	208	*	208	6	0.941196	0.870033	0.0711636	13.1161	chr7	157296408	157296750	343	-	Tigger3a	DNA	TcMar-Tigger
chr13	21117356	21117578	223	*	223	6	0.903713	0.818096	0.0856169	13.1158	chr13	21116829	21118316	1488	-	LTR12C	LTR	ERV1
chr5	72098581	72099354	774	*	774	5	0.892708	0.707696	0.185012	13.1156	chr5	72098428	72098861	434	+	L2d2	LINE	L2
chr7	152325070	152325372	303	*	303	6	0.888526	0.774113	0.114413	13.1155	chr7	152324929	152325268	340	+	L2a	LINE	L2
chr7	152325070	152325372	303	*	303	6	0.888526	0.774113	0.114413	13.1155	chr7	152325306	152325337	32	+	(CTTTC)n	Simple_repeat	undefined
chr6	43092193	43092492	300	*	300	4	0.205796	0.416987	-0.211191	-13.1154	chr6	43092229	43092418	190	-	L2c	LINE	L2
chr6	43092193	43092492	300	*	300	4	0.205796	0.416987	-0.211191	-13.1154	chr6	43092452	43092739	288	-	L2c	LINE	L2
chr4	142218633	142218863	231	*	231	6	0.8637	0.739501	0.124199	13.1151	chr4	142218854	142219163	310	+	AluJb	SINE	Alu
chr7	12291105	12291631	527	*	527	5	0.71466	0.875287	-0.160627	-13.1147	chr7	12290988	12291174	187	+	AluYc	SINE	Alu
chr7	12291105	12291631	527	*	527	5	0.71466	0.875287	-0.160627	-13.1147	chr7	12291383	12291572	190	+	MIR	SINE	MIR
chr4	17110873	17111080	208	*	208	6	0.799409	0.665736	0.133673	13.1147	chr4	17110424	17111057	634	-	MER77	LTR	ERVL
chr4	17110873	17111080	208	*	208	6	0.799409	0.665736	0.133673	13.1147	chr4	17111057	17111084	28	+	MIRb	SINE	MIR
chr1	235022228	235022591	364	*	364	5	0.750704	0.55837	0.192334	13.1146	chr1	235021771	235022890	1120	-	L1MC1	LINE	L1
chr4	140821049	140821324	276	*	276	6	0.82181	0.91415	-0.0923401	-13.1144	chr4	140819681	140825692	6012	+	L1PA2	LINE	L1
chr15	73051916	73052445	530	*	530	6	0.38982	0.56792	-0.178101	-13.1143	chr15	73051905	73052081	177	-	MIR	SINE	MIR
chr2	128350511	128350744	234	*	234	5	0.930021	0.816733	0.113287	13.1142	chr2	128350440	128350752	313	-	AluJb	SINE	Alu
chr20	49557968	49558291	324	*	324	5	0.475878	0.637286	-0.161408	-13.114	chr20	49557770	49558081	312	+	AluSx	SINE	Alu
chr20	49557968	49558291	324	*	324	5	0.475878	0.637286	-0.161408	-13.114	chr20	49558105	49558145	41	+	GA-rich	Low_complexity	undefined
chr2	135043623	135043819	197	*	197	5	0.321958	0.508242	-0.186284	-13.1137	chr2	135043724	135044122	399	+	L1ME3G	LINE	L1
chrY	4747500	4753036	5537	*	5537	8	0.583815	0.75297	-0.169154	-13.1135	chrY	4747264	4747572	309	+	AluY	SINE	Alu
chrY	4747500	4753036	5537	*	5537	8	0.583815	0.75297	-0.169154	-13.1135	chrY	4747749	4747795	47	+	(TTTTGTG)n	Simple_repeat	undefined
chrY	4747500	4753036	5537	*	5537	8	0.583815	0.75297	-0.169154	-13.1135	chrY	4748076	4748117	42	+	(TG)n	Simple_repeat	undefined
chrY	4747500	4753036	5537	*	5537	8	0.583815	0.75297	-0.169154	-13.1135	chrY	4748123	4748298	176	-	AluJb	SINE	Alu
chrY	4747500	4753036	5537	*	5537	8	0.583815	0.75297	-0.169154	-13.1135	chrY	4749148	4749303	156	-	AluYe5	SINE	Alu
chrY	4747500	4753036	5537	*	5537	8	0.583815	0.75297	-0.169154	-13.1135	chrY	4750233	4750460	228	-	L1PREC2	LINE	L1
chrY	4747500	4753036	5537	*	5537	8	0.583815	0.75297	-0.169154	-13.1135	chrY	4752430	4752540	111	-	L1MA3	LINE	L1
chrY	4747500	4753036	5537	*	5537	8	0.583815	0.75297	-0.169154	-13.1135	chrY	4752972	4753275	304	-	AluSq2	SINE	Alu
chrX	122834311	122834490	180	*	180	6	0.877592	0.768306	0.109286	13.1133	chrX	122834242	122834544	303	-	AluSx	SINE	Alu
chr10	31983873	31984434	562	*	562	5	0.738634	0.89699	-0.158356	-13.1132	chr10	31983396	31984053	658	-	MER50	LTR	ERV1
chr10	31983873	31984434	562	*	562	5	0.738634	0.89699	-0.158356	-13.1132	chr10	31984053	31985383	1331	-	MER50-int	LTR	ERV1
chr3	143482264	143482503	240	*	240	5	0.937813	0.826713	0.1111	13.1128	chr3	143482381	143482655	275	-	AluYa8	SINE	Alu
chr10	42831919	42832055	137	*	137	6	0.885009	0.770984	0.114025	13.1121	chr10	42818231	42847615	29385	-	HSATII	Satellite	undefined
chrX	99869967	99870156	190	*	190	5	0.902484	0.772964	0.12952	13.1121	chrX	99869934	99870237	304	-	AluJb	SINE	Alu
chr2	172134632	172134810	179	*	179	5	0.757252	0.901331	-0.144079	-13.1117	chr2	172134587	172134859	273	+	AluSz	SINE	Alu
chr15	5210411	5210571	161	*	161	5	0.600069	0.802869	-0.2028	-13.1114	chr15	5161110	5221022	59913	+	(ATTCC)n	Simple_repeat	undefined
chr10	33309506	33309718	213	*	213	6	0.90522	0.789818	0.115402	13.1113	chr10	33309502	33309800	299	+	AluJb	SINE	Alu
chr19	11130360	11130740	381	*	381	5	0.644638	0.809101	-0.164463	-13.1113	chr19	11130555	11130678	124	-	MER3	DNA	hAT-Charlie
chr19	11130360	11130740	381	*	381	5	0.644638	0.809101	-0.164463	-13.1113	chr19	11130701	11130718	18	-	L1M4a2	LINE	L1
chr19	11130360	11130740	381	*	381	5	0.644638	0.809101	-0.164463	-13.1113	chr19	11130718	11131017	300	-	AluSx1	SINE	Alu
chrX	69919348	69919794	447	*	447	4	0.668872	0.418085	0.250787	13.1112	chrX	69919272	69919394	123	-	L1MD2	LINE	L1
chrX	69919348	69919794	447	*	447	4	0.668872	0.418085	0.250787	13.1112	chrX	69919394	69919418	25	+	MLT1F2	LTR	ERVL-MaLR
chrX	69919348	69919794	447	*	447	4	0.668872	0.418085	0.250787	13.1112	chrX	69919420	69920032	613	-	L1MEc	LINE	L1
chr6	156809141	156809344	204	*	204	5	0.870563	0.96589	-0.0953275	-13.1108	chr6	156809023	156809306	284	+	AluJb	SINE	Alu
chr6	156809141	156809344	204	*	204	5	0.870563	0.96589	-0.0953275	-13.1108	chr6	156809306	156809345	40	+	(AAC)n	Simple_repeat	undefined
chr21	21941985	21942186	202	*	202	6	0.856832	0.924672	-0.0678401	-13.1107	chr21	21942089	21942407	319	+	AluY	SINE	Alu
chr19	46544782	46545018	237	*	237	5	0.908961	0.774476	0.134485	13.1107	chr19	46544729	46545029	301	+	AluSx1	SINE	Alu
chr4	129846625	129846941	317	*	317	5	0.447622	0.648635	-0.201013	-13.1101	chr4	129846500	129846688	189	+	MIR	SINE	MIR
chr4	129846625	129846941	317	*	317	5	0.447622	0.648635	-0.201013	-13.1101	chr4	129846690	129846849	160	+	MLT1J1	LTR	ERVL-MaLR
chr4	129846625	129846941	317	*	317	5	0.447622	0.648635	-0.201013	-13.1101	chr4	129846913	129847072	160	+	MLT1J1	LTR	ERVL-MaLR
chr9	100130433	100130556	124	*	124	6	0.752931	0.847077	-0.0941464	-13.1096	chr9	100130293	100130601	309	+	AluSx	SINE	Alu
chr13	59488804	59489258	455	*	455	6	0.880109	0.755073	0.125036	13.1096	chr13	59488759	59488961	203	-	L2a	LINE	L2
chr13	59488804	59489258	455	*	455	6	0.880109	0.755073	0.125036	13.1096	chr13	59489036	59489425	390	-	L2a	LINE	L2
chr21	21711566	21711866	301	*	301	5	0.703257	0.861264	-0.158007	-13.1094	chr21	21710991	21711587	597	-	LTR39	LTR	ERV1
chr21	21711566	21711866	301	*	301	5	0.703257	0.861264	-0.158007	-13.1094	chr21	21711587	21711886	300	-	AluSq2	SINE	Alu
chr4	64796278	64796457	180	*	180	6	0.879441	0.785955	0.0934858	13.1093	chr4	64796222	64796527	306	+	AluY	SINE	Alu
chr3	91359754	91359982	229	*	229	5	0.725546	0.901427	-0.175882	-13.1092	chr3	90711543	91480350	768808	-	ALR\Alpha	Satellite	centr
chr18	62795090	62795474	385	*	385	6	0.762681	0.883952	-0.121272	-13.1089	chr18	62794856	62795148	293	+	AluSx	SINE	Alu
chr18	62795090	62795474	385	*	385	6	0.762681	0.883952	-0.121272	-13.1089	chr18	62795256	62796337	1082	+	L1ME1	LINE	L1
chr5	104853891	104854311	421	*	421	6	0.28282	0.440224	-0.157404	-13.1089	chr5	104853824	104854026	203	-	MER44D	DNA	TcMar-Tigger
chr22	25948958	25949534	577	*	577	6	0.655108	0.805727	-0.15062	-13.1089	chr22	25948363	25949272	910	+	(GATG)n	Simple_repeat	undefined
chr20	10231093	10231247	155	*	155	5	0.774826	0.904077	-0.129252	-13.1085	chr20	10231145	10231462	318	+	AluSx	SINE	Alu
chr5	150003744	150003964	221	*	221	5	0.907735	0.789564	0.118171	13.1084	chr5	150003511	150003817	307	+	AluSx	SINE	Alu
chr5	150003744	150003964	221	*	221	5	0.907735	0.789564	0.118171	13.1084	chr5	150003817	150003992	176	+	AluJb	SINE	Alu
chr1	156431068	156431442	375	*	375	6	0.758124	0.867233	-0.109109	-13.1078	chr1	156430830	156437234	6405	+	L1PA7	LINE	L1
chr22	47108028	47108173	146	*	146	5	0.685063	0.782275	-0.0972121	-13.1077	chr22	47107971	47108093	123	+	MLT1C	LTR	ERVL-MaLR
chr9	82636455	82636753	299	*	299	5	0.567497	0.743594	-0.176097	-13.1077	chr9	82636302	82636601	300	-	AluSx	SINE	Alu
chr9	82636455	82636753	299	*	299	5	0.567497	0.743594	-0.176097	-13.1077	chr9	82636603	82636761	159	-	FRAM	SINE	Alu
chr18	44956472	44956928	457	*	457	5	0.840571	0.661325	0.179246	13.1077	chr18	44956432	44956598	167	+	MIRc	SINE	MIR
chr7	158585784	158585906	123	*	123	6	0.456747	0.562479	-0.105732	-13.1073	chr7	158585779	158585935	157	+	AluSg7	SINE	Alu
chr4	184973263	184973516	254	*	254	5	0.674128	0.83121	-0.157083	-13.1064	chr4	184973023	184973411	389	-	MLT1E1A	LTR	ERVL-MaLR
chr4	184973263	184973516	254	*	254	5	0.674128	0.83121	-0.157083	-13.1064	chr4	184973411	184973714	304	-	AluSx	SINE	Alu
chrY	48733653	48733783	131	*	131	5	0.647015	0.879611	-0.232596	-13.106	chrY	48711236	48751218	39983	+	(GGAATGGAAT)n	Simple_repeat	undefined
chr9	79217794	79218079	286	*	286	5	0.69401	0.853783	-0.159773	-13.1058	chr9	79217830	79218015	186	+	MER5A	DNA	hAT-Charlie
chr5	35151345	35151580	236	*	236	6	0.74993	0.855183	-0.105253	-13.1056	chr5	35151301	35151346	46	-	LTR82A	LTR	ERVL
chr5	35151345	35151580	236	*	236	6	0.74993	0.855183	-0.105253	-13.1056	chr5	35151346	35151641	296	+	AluSc	SINE	Alu
chr4	126453918	126454377	460	*	460	5	0.603264	0.789155	-0.185891	-13.1056	chr4	126453889	126454033	145	-	AluSx4	SINE	Alu
chr4	126453918	126454377	460	*	460	5	0.603264	0.789155	-0.185891	-13.1056	chr4	126454035	126456388	2354	+	L1PA7	LINE	L1
chr9	109045355	109045613	259	*	259	6	0.741355	0.596871	0.144484	13.1056	chr9	109045198	109045479	282	+	AluSx	SINE	Alu
chr6	109087844	109087981	138	*	138	4	0.878055	0.666544	0.211511	13.1055	chr6	109087885	109088183	299	+	AluJb	SINE	Alu
chr13	65723948	65724183	236	*	236	5	0.511982	0.320989	0.190993	13.1053	chr13	65724090	65724167	78	+	L2b	LINE	L2
chr12	12532964	12533115	152	*	152	6	0.884056	0.792653	0.0914026	13.1041	chr12	12532908	12533222	315	+	AluSx1	SINE	Alu
chr11	92907321	92908202	882	*	882	5	0.427751	0.249055	0.178696	13.1039	chr11	92907967	92908034	68	-	MIRb	SINE	MIR
chr21	32688215	32688597	383	*	383	5	0.840894	0.683403	0.157491	13.1038	chr21	32688375	32688456	82	-	MIRb	SINE	MIR
chr13	91411238	91411435	198	*	198	5	0.907494	0.781386	0.126108	13.1037	chr13	91409934	91411670	1737	-	MER21-int	LTR	ERVL
chr15	67999108	67999365	258	*	258	5	0.944094	0.821301	0.122793	13.1034	chr15	67999105	67999412	308	+	AluSx	SINE	Alu
chr9	123317493	123317883	391	*	391	5	0.604453	0.793999	-0.189546	-13.1033	chr9	123317372	123317551	180	+	L1ME4c	LINE	L1
chr8	67230503	67230673	171	*	171	4	0.709032	0.90169	-0.192658	-13.1031	chr8	67230493	67230651	159	-	MIRb	SINE	MIR
chr12	122491415	122491650	236	*	236	6	0.730362	0.59838	0.131982	13.103	chr12	122491391	122491693	303	+	AluSg	SINE	Alu
chr2	236096374	236096750	377	*	377	5	0.462669	0.652837	-0.190167	-13.1029	chr2	236096148	236096446	299	+	AluSx	SINE	Alu
chr2	236096374	236096750	377	*	377	5	0.462669	0.652837	-0.190167	-13.1029	chr2	236096471	236096667	197	-	MIRc	SINE	MIR
chr7	136826960	136827138	179	*	179	5	0.927316	0.805766	0.12155	13.1027	chr7	136826925	136827231	307	-	AluSz	SINE	Alu
chr6	69295467	69295687	221	*	221	5	0.636522	0.806031	-0.169509	-13.1026	chr6	69294386	69297797	3412	-	L1MA2	LINE	L1
chr5	81636687	81636924	238	*	238	6	0.866553	0.744821	0.121732	13.102	chr5	81636621	81636925	305	-	AluSz	SINE	Alu
chr12	39905549	39905817	269	*	269	5	0.88046	0.718874	0.161586	13.1019	chr12	39905434	39905873	440	+	MLT1D	LTR	ERVL-MaLR
chr15	9757888	9758167	280	*	280	5	0.545504	0.826825	-0.281321	-13.1013	chr15	9756086	9758399	2314	+	HSATII	Satellite	undefined
chr1	6591828	6591919	92	*	92	6	0.832925	0.7561	0.0768257	13.1013	chr1	6591718	6592142	425	-	MLT1C2	LTR	ERVL-MaLR
chr1	206923993	206924293	301	*	301	6	0.85024	0.732595	0.117644	13.1013	chr1	206923777	206924063	287	+	AluSx	SINE	Alu
chr13	112786971	112787177	207	*	207	6	0.705398	0.808035	-0.102637	-13.1011	chr13	112785966	112787102	1137	-	L1MDa	LINE	L1
chr2	149114843	149115293	451	*	451	6	0.789094	0.654708	0.134386	13.1011	chr2	149114608	149114900	293	+	AluJb	SINE	Alu
chr2	149114843	149115293	451	*	451	6	0.789094	0.654708	0.134386	13.1011	chr2	149114908	149115273	366	-	L1ME1	LINE	L1
chr6	91333538	91334086	549	*	549	6	0.758298	0.615235	0.143064	13.1008	chr6	91333251	91333549	299	-	AluSq2	SINE	Alu
chr5	50798694	50798793	100	*	100	5	0.517626	0.843835	-0.326209	-13.1007	chr5	50661080	50962194	301115	-	ALR\Alpha	Satellite	centr
chr15	72940040	72940513	474	*	474	6	0.883967	0.757405	0.126563	13.1002	chr15	72940504	72940587	84	+	L2d	LINE	L2
chr15	72940040	72940513	474	*	474	6	0.883967	0.757405	0.126563	13.1002	chr15	72939991	72940049	59	-	L1ME3	LINE	L1
chr15	72940040	72940513	474	*	474	6	0.883967	0.757405	0.126563	13.1002	chr15	72940049	72940340	292	-	AluJb	SINE	Alu
chr15	72940040	72940513	474	*	474	6	0.883967	0.757405	0.126563	13.1002	chr15	72940340	72940437	98	-	L1ME3	LINE	L1
chr6	66662204	66662371	168	*	168	6	0.901441	0.802097	0.0993437	13.1002	chr6	66662153	66662448	296	+	AluY	SINE	Alu
chr2	149394884	149395085	202	*	202	5	0.810467	0.64576	0.164707	13.1	chr2	149394501	149395910	1410	-	L1MB3	LINE	L1
chr16	19333481	19333899	419	*	419	6	0.801839	0.666047	0.135792	13.0993	chr16	19333468	19333766	299	-	AluJb	SINE	Alu
chr6	1291112	1291330	219	*	219	6	0.788603	0.663683	0.12492	13.0992	chr6	1290933	1291248	316	+	AluJb	SINE	Alu
chr15	70607484	70607778	295	*	295	5	0.693752	0.868798	-0.175046	-13.0988	chr15	70607345	70607884	540	-	L1MD2	LINE	L1
chr16	17437096	17437526	431	*	431	5	0.702323	0.859227	-0.156903	-13.0987	chr16	17436938	17437219	282	-	AluSx1	SINE	Alu
chr16	17437096	17437526	431	*	431	5	0.702323	0.859227	-0.156903	-13.0987	chr16	17437224	17437453	230	+	Tigger4a	DNA	TcMar-Tigger
chr16	17437096	17437526	431	*	431	5	0.702323	0.859227	-0.156903	-13.0987	chr16	17437453	17437491	39	+	MLT2B1	LTR	ERVL
chr16	17437096	17437526	431	*	431	5	0.702323	0.859227	-0.156903	-13.0987	chr16	17437491	17437574	84	-	MER45A	DNA	hAT-Tip100
chr17	46242100	46242395	296	*	296	5	0.750868	0.560755	0.190113	13.0983	chr17	46241981	46242555	575	-	L2c	LINE	L2
chr2	48695044	48695145	102	*	102	5	0.912667	0.823018	0.0896493	13.0981	chr2	48694879	48695154	276	-	AluY	SINE	Alu
chr13	9334631	9334732	102	*	102	5	0.814589	0.907531	-0.0929424	-13.0977	chr13	9334660	9334752	93	+	Tigger19b	DNA	TcMar-Tigger
chr2	199411187	199411528	342	*	342	5	0.879678	0.72168	0.157998	13.0975	chr2	199407719	199411586	3868	+	L1MB8	LINE	L1
chr3	153969690	153970540	851	*	851	6	0.738635	0.868533	-0.129898	-13.0973	chr3	153969643	153969953	311	+	AluSg	SINE	Alu
chr12	107834348	107834562	215	*	215	6	0.65023	0.773609	-0.123379	-13.0972	chr12	107834275	107834509	235	+	L1MA9	LINE	L1
chr12	107834348	107834562	215	*	215	6	0.65023	0.773609	-0.123379	-13.0972	chr12	107834512	107834713	202	+	L1MA9	LINE	L1
chr13	82416338	82416684	347	*	347	5	0.802963	0.638254	0.164709	13.0971	chr13	82416002	82417524	1523	-	MER52A	LTR	ERV1
chr2	1169709	1169840	132	*	132	5	0.582161	0.711783	-0.129623	-13.0969	chr2	1169684	1170120	437	-	L1MB7	LINE	L1
chr2	109360270	109360474	205	*	205	6	0.931276	0.847467	0.0838092	13.0964	chr2	109360261	109360548	288	+	AluSx	SINE	Alu
chrX	25689491	25690015	525	*	525	4	0.893373	0.647404	0.245969	13.0964	chrX	25689682	25689726	45	+	(CATTATT)n	Simple_repeat	undefined
chr5	23321688	23321967	280	*	280	6	0.92623	0.827245	0.0989849	13.0961	chr5	23321654	23321724	71	+	L2c	LINE	L2
chrX	28127523	28127823	301	*	301	5	0.758368	0.539575	0.218793	13.0957	chrX	28127297	28127775	479	-	L1MC5a	LINE	L1
chr5	148181028	148181246	219	*	219	6	0.63942	0.746093	-0.106673	-13.0956	chr5	148181070	148181167	98	-	MIRb	SINE	MIR
chr8	16026870	16027158	289	*	289	5	0.648545	0.815849	-0.167305	-13.0955	chr8	16026799	16027085	287	+	MER58B	DNA	hAT-Charlie
chr3	61309059	61309504	446	*	446	6	0.823957	0.649933	0.174023	13.0954	chr3	61309187	61309382	196	+	L3	LINE	CR1
chr3	61309059	61309504	446	*	446	6	0.823957	0.649933	0.174023	13.0954	chr3	61309410	61309485	76	+	L3	LINE	CR1
chr5	157841780	157842006	227	*	227	6	0.796738	0.688048	0.108689	13.0953	chr5	157841802	157841888	87	+	(TC)n	Simple_repeat	undefined
chr5	157841780	157842006	227	*	227	6	0.796738	0.688048	0.108689	13.0953	chr5	157841974	157842067	94	+	Plat_L3	LINE	CR1
chr16	49712006	49712163	158	*	158	6	0.794989	0.631751	0.163239	13.0948	chr16	49709810	49716530	6721	+	HSATII	Satellite	undefined
chr1	246462413	246462600	188	*	188	6	0.697977	0.814134	-0.116157	-13.0945	chr1	246462337	246462627	291	+	AluYc	SINE	Alu
chr2	229816645	229816736	92	*	92	6	0.879214	0.785846	0.0933682	13.0943	chr2	229816606	229816835	230	-	AluY	SINE	Alu
chr5	89343224	89343591	368	*	368	5	0.766528	0.581036	0.185492	13.0939	chr5	89343442	89343476	35	+	(CA)n	Simple_repeat	undefined
chr18	23372415	23372566	152	*	152	6	0.828352	0.727952	0.1004	13.0937	chr18	23372336	23372631	296	+	AluSx	SINE	Alu
chr1	45786194	45786366	173	*	173	4	0.52295	0.770602	-0.247652	-13.0937	chr1	45786226	45786720	495	-	Zaphod	DNA	hAT-Tip100
chr4	2771552	2771712	161	*	161	6	0.952708	0.882462	0.070247	13.0936	chr4	2771481	2771790	310	-	AluSc8	SINE	Alu
chr5	173622274	173622363	90	*	90	6	0.733708	0.827513	-0.0938051	-13.0935	chr5	173622108	173622417	310	-	AluY	SINE	Alu
chr1	240205131	240205296	166	*	166	6	0.901706	0.823455	0.0782514	13.0935	chr1	240205089	240205395	307	-	AluY	SINE	Alu
chr19	59961080	59961400	321	*	321	5	0.79603	0.616837	0.179193	13.0934	chr19	59961169	59961286	118	-	MIRb	SINE	MIR
chr19	59961080	59961400	321	*	321	5	0.79603	0.616837	0.179193	13.0934	chr19	59961330	59961630	301	+	AluSp	SINE	Alu
chr13	44877326	44877614	289	*	289	4	0.941273	0.727222	0.214051	13.0932	chr13	44877249	44877681	433	-	MSTB	LTR	ERVL-MaLR
chr3	139502343	139502560	218	*	218	6	0.923745	0.831876	0.0918694	13.0932	chr3	139502072	139502367	296	+	AluJb	SINE	Alu
chr3	139502343	139502560	218	*	218	6	0.923745	0.831876	0.0918694	13.0932	chr3	139502390	139502586	197	+	AluSq2	SINE	Alu
chr5	83926040	83926286	247	*	247	5	0.928922	0.811684	0.117238	13.0926	chr5	83926078	83926381	304	-	AluSc8	SINE	Alu
chr13	26031216	26031595	380	*	380	5	0.673	0.486918	0.186082	13.0924	chr13	26031192	26031292	101	-	L2b	LINE	L2
chr2	45100237	45100558	322	*	322	4	0.541876	0.794635	-0.25276	-13.0923	chr2	45100128	45100559	432	-	L1MEi	LINE	L1
chr13	30416718	30417317	600	*	600	6	0.688706	0.824457	-0.135751	-13.0918	chr13	30417061	30417092	32	+	MIRb	SINE	MIR
chr13	30416718	30417317	600	*	600	6	0.688706	0.824457	-0.135751	-13.0918	chr13	30416305	30417055	751	-	Charlie1a	DNA	hAT-Charlie
chr13	30416718	30417317	600	*	600	6	0.688706	0.824457	-0.135751	-13.0918	chr13	30417142	30417218	77	+	MIR	SINE	MIR
chr22	19590321	19590553	233	*	233	6	0.516602	0.383626	0.132976	13.0917	chr22	19589346	19590670	1325	+	L1ME1	LINE	L1
chr12	74228151	74228439	289	*	289	5	0.846388	0.678334	0.168054	13.0913	chr12	74228123	74228446	324	-	MER11A	LTR	ERVK
chr6	62566913	62567096	184	*	184	5	0.853518	0.713863	0.139655	13.0913	chr6	62509221	62608146	98926	+	ALR\Alpha	Satellite	centr
chr8	3797565	3797970	406	*	406	5	0.69767	0.857379	-0.159709	-13.091	chr8	3797321	3797708	388	+	L1MEc	LINE	L1
chr8	3797565	3797970	406	*	406	5	0.69767	0.857379	-0.159709	-13.091	chr8	3797932	3798062	131	-	MIRb	SINE	MIR
chr18	20244637	20244860	224	*	224	5	0.878348	0.674859	0.203489	13.0908	chr18	15957906	21021480	5063575	+	ALR\Alpha	Satellite	centr
chrX	123482725	123482974	250	*	250	4	0.628544	0.380924	0.247621	13.0903	chrX	123482659	123482785	127	-	MIR3	SINE	MIR
chr2	83284174	83284390	217	*	217	6	0.926554	0.831336	0.0952172	13.0901	chr2	83284155	83284461	307	+	AluSp	SINE	Alu
chr16	95934584	95934792	209	*	209	5	0.872517	0.947425	-0.0749082	-13.0898	chr16	95934734	95935028	295	-	AluSg	SINE	Alu
chr10	126242565	126242707	143	*	143	4	0.771569	0.94408	-0.172511	-13.0891	chr10	126242345	126242645	301	-	AluSz	SINE	Alu
chr10	126242565	126242707	143	*	143	4	0.771569	0.94408	-0.172511	-13.0891	chr10	126242650	126242682	33	+	(T)n	Simple_repeat	undefined
chrX	4665330	4665733	404	*	404	5	0.769064	0.904519	-0.135455	-13.0888	chrX	4665638	4665868	231	-	MLT1B	LTR	ERVL-MaLR
chr5	21480525	21480914	390	*	390	5	0.824137	0.657691	0.166446	13.0887	chr5	21480534	21480749	216	-	MER20	DNA	hAT-Charlie
chr5	21480525	21480914	390	*	390	5	0.824137	0.657691	0.166446	13.0887	chr5	21480818	21481130	313	-	AluY	SINE	Alu
chr12	31514992	31515121	130	*	130	6	0.877935	0.792015	0.0859201	13.0886	chr12	31514863	31515035	173	-	AluY	SINE	Alu
chr12	31514992	31515121	130	*	130	6	0.877935	0.792015	0.0859201	13.0886	chr12	31515035	31515060	26	+	(T)n	Simple_repeat	undefined
chr12	31514992	31515121	130	*	130	6	0.877935	0.792015	0.0859201	13.0886	chr12	31515060	31515186	127	-	AluY	SINE	Alu
chrX	31541985	31542419	435	*	435	5	0.663402	0.450659	0.212742	13.0885	chrX	31542098	31542163	66	+	(AG)n	Simple_repeat	undefined
chrX	31541985	31542419	435	*	435	5	0.663402	0.450659	0.212742	13.0885	chrX	31542337	31542710	374	+	Charlie1b	DNA	hAT-Charlie
chr4	193539711	193539800	90	*	90	5	0.459442	0.614238	-0.154796	-13.0884	chr4	193539765	193540132	368	-	LSAU	Satellite	undefined
chr4	193539711	193539800	90	*	90	5	0.459442	0.614238	-0.154796	-13.0884	chr4	193538308	193539765	1458	+	COMP-subunit_LSAU-BSAT_rnd-1_family-1	Satellite	undefined
chr19	4233774	4234008	235	*	235	6	0.911002	0.82909	0.0819118	13.0879	chr19	4233561	4233965	405	-	L2b	LINE	L2
chrX	48635662	48635840	179	*	179	6	0.82361	0.697298	0.126312	13.0877	chrX	48635582	48635894	313	-	AluSx4	SINE	Alu
chr16	2079652	2079864	213	*	213	5	0.869871	0.95883	-0.0889587	-13.0873	chr16	2079612	2079922	311	-	AluSp	SINE	Alu
chr19	29804954	29805631	678	*	678	6	0.567212	0.717814	-0.150602	-13.0866	chr19	29800174	29806035	5862	-	L1PA3	LINE	L1
chr17	45307568	45307954	387	*	387	5	0.798506	0.917362	-0.118856	-13.0865	chr17	45307526	45307817	292	-	AluJb	SINE	Alu
chr22	42235190	42235389	200	*	200	6	0.872012	0.942522	-0.0705097	-13.086	chr22	42235091	42235393	303	-	AluSx1	SINE	Alu
chrY	11945424	11945727	304	*	304	6	0.791543	0.603039	0.188504	13.0853	chrY	11903059	11962060	59002	+	(AATGGAATGG)n	Simple_repeat	undefined
chr6	29110750	29110972	223	*	223	6	0.41349	0.557347	-0.143857	-13.085	chr6	29110739	29111370	632	-	LTR9	LTR	ERV1
chr2	209069353	209069758	406	*	406	4	0.88272	0.663139	0.219582	13.085	chr2	209069532	209069600	69	-	MLT2C1	LTR	ERVL
chr2	209069353	209069758	406	*	406	4	0.88272	0.663139	0.219582	13.085	chr2	209069603	209069671	69	+	(TATC)n	Simple_repeat	undefined
chr2	209069353	209069758	406	*	406	4	0.88272	0.663139	0.219582	13.085	chr2	209069672	209070003	332	-	MLT2C1	LTR	ERVL
chr1	39500941	39501119	179	*	179	6	0.434775	0.307907	0.126868	13.0849	chr1	39500760	39500970	211	-	MIR	SINE	MIR
chr6	17871745	17872177	433	*	433	5	0.759497	0.582524	0.176972	13.0849	chr6	17871644	17871796	153	+	MIRb	SINE	MIR
chr6	17871745	17872177	433	*	433	5	0.759497	0.582524	0.176972	13.0849	chr6	17871800	17872265	466	-	MLT2B1	LTR	ERVL
chr15	69863892	69864341	450	*	450	5	0.711555	0.536532	0.175023	13.0845	chr15	69864025	69864092	68	-	MER66B	LTR	ERV1
chr15	69863892	69864341	450	*	450	5	0.711555	0.536532	0.175023	13.0845	chr15	69864105	69864189	85	+	U2	snRNA	undefined
chr15	69863892	69864341	450	*	450	5	0.711555	0.536532	0.175023	13.0845	chr15	69864189	69864487	299	-	AluSx3	SINE	Alu
chr1	55974529	55974624	96	*	96	5	0.892487	0.754411	0.138075	13.0845	chr1	55972656	55975265	2610	+	L1HS	LINE	L1
chr14	88218888	88219162	275	*	275	5	0.865478	0.740792	0.124686	13.0832	chr14	88218838	88219231	394	-	L2b	LINE	L2
chr2	124736436	124736703	268	*	268	4	0.861961	0.644597	0.217364	13.0832	chr2	124736364	124736714	351	-	MER61A	LTR	ERV1
chrX	18317272	18317528	257	*	257	5	0.833678	0.677835	0.155843	13.0831	chrX	18316755	18322886	6132	-	L1PA5	LINE	L1
chr4	144240923	144241304	382	*	382	6	0.666219	0.801501	-0.135282	-13.0826	chr4	144235444	144240958	5515	+	L1PA3	LINE	L1
chr4	144240923	144241304	382	*	382	6	0.666219	0.801501	-0.135282	-13.0826	chr4	144240958	144240989	32	+	(ATA)n	Simple_repeat	undefined
chr4	144240923	144241304	382	*	382	6	0.666219	0.801501	-0.135282	-13.0826	chr4	144240989	144243914	2926	+	L1PA4	LINE	L1
chr9	105674134	105674320	187	*	187	6	0.925045	0.836685	0.0883596	13.0824	chr9	105673998	105674314	317	-	AluSx	SINE	Alu
chr16	73199352	73199565	214	*	214	5	0.802193	0.626942	0.175251	13.082	chr16	73199400	73199598	199	+	MIRb	SINE	MIR
chr14	13749678	13749775	98	*	98	4	0.594999	0.865554	-0.270555	-13.0819	chr14	13749758	13749799	42	+	(GT)n	Simple_repeat	undefined
chr21	36190842	36191057	216	*	216	6	0.862843	0.747959	0.114884	13.0817	chr21	36190903	36191223	321	+	Tigger3a	DNA	TcMar-Tigger
chr11	128732639	128733226	588	*	588	5	0.739077	0.920911	-0.181834	-13.0815	chr11	128732913	128733008	96	-	MamSINE1	SINE	tRNA-RTE
chr11	128732639	128733226	588	*	588	5	0.739077	0.920911	-0.181834	-13.0815	chr11	128733063	128733130	68	-	MamSINE1	SINE	tRNA-RTE
chr11	128732639	128733226	588	*	588	5	0.739077	0.920911	-0.181834	-13.0815	chr11	128732675	128732702	28	+	(AC)n	Simple_repeat	undefined
chr17	4763825	4764043	219	*	219	6	0.804468	0.690109	0.114359	13.0815	chr17	4763788	4764101	314	-	AluSx	SINE	Alu
chr10	103923713	103924195	483	*	483	5	0.798783	0.624019	0.174765	13.0813	chr10	103924029	103924072	44	-	L2b	LINE	L2
chr10	103923713	103924195	483	*	483	5	0.798783	0.624019	0.174765	13.0813	chr10	103924085	103924394	310	-	AluSx	SINE	Alu
chr6	55939747	55939911	165	*	165	5	0.772703	0.869603	-0.0969004	-13.0812	chr6	55939481	55939768	288	-	AluSc8	SINE	Alu
chr6	55939747	55939911	165	*	165	5	0.772703	0.869603	-0.0969004	-13.0812	chr6	55939890	55939965	76	+	Tigger16b	DNA	TcMar-Tigger
chr19	16642107	16642342	236	*	236	5	0.927841	0.821185	0.106656	13.0808	chr19	16642217	16642264	48	+	(TTTTAT)n	Simple_repeat	undefined
chr19	16642107	16642342	236	*	236	5	0.927841	0.821185	0.106656	13.0808	chr19	16642265	16642580	316	-	AluSx	SINE	Alu
chr16	67464969	67465315	347	*	347	6	0.872238	0.743202	0.129035	13.0808	chr16	67464928	67465087	160	+	L1ME1	LINE	L1
chr16	48588880	48588996	117	*	117	6	0.732081	0.846665	-0.114584	-13.0804	chr16	48587701	48589171	1471	+	HSATII	Satellite	undefined
chr6	150084897	150085142	246	*	246	6	0.647755	0.506667	0.141088	13.08	chr6	150084592	150084926	335	-	L2a	LINE	L2
chr19	22194230	22194341	112	*	112	6	0.914026	0.84136	0.0726661	13.0797	chr19	22194178	22194474	297	+	AluYc	SINE	Alu
chr2	108922942	108923122	181	*	181	6	0.830382	0.741301	0.0890811	13.0797	chr2	108922923	108923226	304	+	AluYe5	SINE	Alu
chr13	29994892	29995239	348	*	348	5	0.804301	0.62601	0.178291	13.0793	chr13	29995206	29995317	112	-	L2d2	LINE	L2
chr14	16056284	16056807	524	*	524	5	0.637267	0.828329	-0.191062	-13.0788	chr14	16056285	16056514	230	-	L1MEi	LINE	L1
chr14	16056284	16056807	524	*	524	5	0.637267	0.828329	-0.191062	-13.0788	chr14	16056769	16056866	98	+	L2a	LINE	L2
chrX	65895301	65895711	411	*	411	5	0.754463	0.550501	0.203962	13.0781	chrX	65894785	65896843	2059	+	L1M1	LINE	L1
chr3	14465772	14465963	192	*	192	5	0.578169	0.720063	-0.141894	-13.0781	chr3	14465572	14465794	223	+	MIR	SINE	MIR
chr8	143828738	143828966	229	*	229	4	0.748147	0.904245	-0.156098	-13.0781	chr8	143828821	143828899	79	-	MER4-int	LTR	ERV1
chr8	143828738	143828966	229	*	229	4	0.748147	0.904245	-0.156098	-13.0781	chr8	143828897	143829304	408	-	MER4-int	LTR	ERV1
chrX	21601587	21601866	280	*	280	5	0.95022	0.816819	0.133401	13.078	chrX	21601526	21601818	293	+	AluJb	SINE	Alu
chr8	70391762	70391961	200	*	200	5	0.847461	0.694583	0.152879	13.0779	chr8	70391701	70391957	257	-	AluJb	SINE	Alu
chr7	139051916	139052223	308	*	308	5	0.878905	0.733241	0.145664	13.0778	chr7	139051998	139052753	756	+	L1PREC2	LINE	L1
chr12	108777062	108777255	194	*	194	5	0.429004	0.594409	-0.165405	-13.0772	chr12	108777160	108777193	34	+	(GAGG)n	Simple_repeat	undefined
chrX	101875771	101876268	498	*	498	6	0.869026	0.736533	0.132493	13.0768	chrX	101875880	101876081	202	-	MER106A	DNA	hAT-Charlie
chrX	101875771	101876268	498	*	498	6	0.869026	0.736533	0.132493	13.0768	chrX	101876083	101876482	400	-	LTR7	LTR	ERV1
chr15	28972992	28973263	272	*	272	5	0.596717	0.769393	-0.172676	-13.0762	chr15	28973085	28973221	137	+	Arthur1	DNA	hAT-Tip100
chr15	28972992	28973263	272	*	272	5	0.596717	0.769393	-0.172676	-13.0762	chr15	28973238	28973305	68	-	MLT1G1	LTR	ERVL-MaLR
chr19	9181481	9181696	216	*	216	6	0.397268	0.530691	-0.133423	-13.0761	chr19	9181606	9181934	329	-	AluSx	SINE	Alu
chr21	36031255	36031390	136	*	136	6	0.86586	0.943192	-0.0773318	-13.0757	chr21	36031216	36031528	313	+	AluSx1	SINE	Alu
chrX	91930269	91930978	710	*	710	5	0.873387	0.681001	0.192386	13.0754	chrX	91929478	91930347	870	+	L1MC2	LINE	L1
chrX	91930269	91930978	710	*	710	5	0.873387	0.681001	0.192386	13.0754	chrX	91930345	91931184	840	+	L1MB7	LINE	L1
chr2	178721045	178721349	305	*	305	5	0.705193	0.509458	0.195735	13.0752	chr2	178720905	178721595	691	+	MER44C	DNA	TcMar-Tigger
chrX	9359027	9360081	1055	*	1055	5	0.940299	0.782432	0.157866	13.0745	chrX	9359002	9359295	294	-	AluJb	SINE	Alu
chrX	9359027	9360081	1055	*	1055	5	0.940299	0.782432	0.157866	13.0745	chrX	9359316	9359529	214	-	AluJb	SINE	Alu
chrX	9359027	9360081	1055	*	1055	5	0.940299	0.782432	0.157866	13.0745	chrX	9359543	9359723	181	-	MER58A	DNA	hAT-Charlie
chrX	9359027	9360081	1055	*	1055	5	0.940299	0.782432	0.157866	13.0745	chrX	9359844	9360009	166	+	AluYk12	SINE	Alu
chr3	90484512	90485067	556	*	556	5	0.763526	0.913545	-0.150018	-13.0742	chr3	90479512	90498022	18511	-	ALR\Alpha	Satellite	centr
chr1	177297759	177297973	215	*	215	6	0.891512	0.794477	0.0970351	13.0742	chr1	177297771	177297835	65	+	MIRb	SINE	MIR
chr17	18985728	18985963	236	*	236	6	0.531241	0.399157	0.132084	13.0742	chr17	18985790	18985833	44	-	MIR3	SINE	MIR
chr13	94387407	94387774	368	*	368	5	0.675723	0.845068	-0.169345	-13.0739	chr13	94387272	94387501	230	-	MIRb	SINE	MIR
chr13	94387407	94387774	368	*	368	5	0.675723	0.845068	-0.169345	-13.0739	chr13	94387756	94387773	18	+	(T)n	Simple_repeat	undefined
chr11	67299242	67299386	145	*	145	5	0.610934	0.740171	-0.129236	-13.0732	chr11	67299142	67299451	310	-	AluYk2	SINE	Alu
chr16	10128521	10128848	328	*	328	6	0.738036	0.59235	0.145686	13.073	chr16	10128360	10128553	194	+	MLT1H	LTR	ERVL-MaLR
chr8	124220527	124220901	375	*	375	5	0.748323	0.557614	0.190709	13.0728	chr8	124220537	124220813	277	+	AluJb	SINE	Alu
chr8	144713644	144713725	82	*	82	5	0.771721	0.650416	0.121305	13.0726	chr8	144713587	144713941	355	-	AluJb	SINE	Alu
chr7	69741312	69741470	159	*	159	6	0.90389	0.819576	0.084314	13.0723	chr7	69741249	69741549	301	-	AluY	SINE	Alu
chrX	82349343	82350020	678	*	678	6	0.657835	0.470867	0.186968	13.0723	chrX	82349379	82349432	54	+	L1MB1	LINE	L1
chrX	82349343	82350020	678	*	678	6	0.657835	0.470867	0.186968	13.0723	chrX	82349448	82349482	35	+	(CA)n	Simple_repeat	undefined
chrX	82349343	82350020	678	*	678	6	0.657835	0.470867	0.186968	13.0723	chrX	82349689	82350733	1045	-	L1PB1	LINE	L1
chr10	38962224	38962389	166	*	166	6	0.715892	0.805665	-0.0897731	-13.072	chr10	38939573	38980571	40999	+	(GAATG)n	Satellite	undefined
chr3	75312706	75313100	395	*	395	5	0.89012	0.71799	0.17213	13.0719	chr3	75312727	75312895	169	+	MIRb	SINE	MIR
chr3	75312706	75313100	395	*	395	5	0.89012	0.71799	0.17213	13.0719	chr3	75312952	75313031	80	+	MIRb	SINE	MIR
chrY	27748607	27748696	90	*	90	4	0.388378	0.758289	-0.369911	-13.0714	chrY	27748567	27748626	60	+	(TGGAA)n	Simple_repeat	undefined
chrY	27748607	27748696	90	*	90	4	0.388378	0.758289	-0.369911	-13.0714	chrY	27748639	27748827	189	-	HSATII	Satellite	undefined
chr6	97156870	97156931	62	*	62	5	0.928026	0.844107	0.0839185	13.0711	chr6	97156824	97157130	307	+	AluY	SINE	Alu
chr1	24013393	24013568	176	*	176	5	0.742238	0.887408	-0.14517	-13.0707	chr1	24013338	24013637	300	+	AluSq2	SINE	Alu
chr11	147835	148229	395	*	395	5	0.638364	0.826731	-0.188367	-13.0702	chr11	147762	148055	294	-	AluSx	SINE	Alu
chr11	147835	148229	395	*	395	5	0.638364	0.826731	-0.188367	-13.0702	chr11	148059	148168	110	-	AluJo	SINE	Alu
chr11	147835	148229	395	*	395	5	0.638364	0.826731	-0.188367	-13.0702	chr11	148168	148271	104	+	AluJo	SINE	Alu
chr8	82446204	82446396	193	*	193	6	0.803423	0.671466	0.131957	13.0702	chr8	82446249	82446546	298	-	AluSp	SINE	Alu
chr7	108461861	108462040	180	*	180	6	0.881748	0.769596	0.112151	13.0699	chr7	108461787	108462079	293	-	AluSq2	SINE	Alu
chr18	16196293	16196487	195	*	195	5	0.500344	0.750801	-0.250457	-13.0697	chr18	15957906	21021480	5063575	+	ALR\Alpha	Satellite	centr
chr1	244262599	244262801	203	*	203	6	0.734103	0.61693	0.117174	13.0687	chr1	244262534	244262837	304	+	AluSx	SINE	Alu
chr13	49131441	49131861	421	*	421	5	0.756719	0.892831	-0.136112	-13.0684	chr13	49131775	49132077	303	-	AluYk3	SINE	Alu
chr5	180891457	180891571	115	*	115	6	0.78769	0.864441	-0.0767506	-13.0679	chr5	180891559	180891703	145	-	MER113	DNA	hAT-Charlie
chr12	108325510	108325938	429	*	429	5	0.773413	0.591021	0.182392	13.0675	chr12	108325097	108325589	493	+	MER113	DNA	hAT-Charlie
chr12	108325510	108325938	429	*	429	5	0.773413	0.591021	0.182392	13.0675	chr12	108325682	108325861	180	-	Charlie20a	DNA	hAT-Charlie
chrX	12001904	12002208	305	*	305	5	0.601226	0.783851	-0.182625	-13.0675	chrX	12001930	12002274	345	+	Charlie1a	DNA	hAT-Charlie
chr1	230490712	230491036	325	*	325	6	0.678014	0.791009	-0.112995	-13.0675	chr1	230490841	230490975	135	+	FLAM_C	SINE	Alu
chr20	3161817	3162040	224	*	224	6	0.888603	0.781313	0.107291	13.0668	chr20	3161847	3162144	298	+	AluSx4	SINE	Alu
chr3	159862228	159862529	302	*	302	4	0.423618	0.193544	0.230074	13.0667	chr3	159862238	159862262	25	+	(GT)n	Simple_repeat	undefined
chr3	159862228	159862529	302	*	302	4	0.423618	0.193544	0.230074	13.0667	chr3	159862428	159862485	58	+	A-rich	Low_complexity	undefined
chr14	19212278	19212661	384	*	384	6	0.538715	0.677673	-0.138959	-13.0667	chr14	19211746	19212452	707	+	L1MC5	LINE	L1
chr14	19212278	19212661	384	*	384	6	0.538715	0.677673	-0.138959	-13.0667	chr14	19212455	19212735	281	+	AluSx	SINE	Alu
chr22	15388525	15388915	391	*	391	4	0.530174	0.865609	-0.335435	-13.0655	chr22	14276784	15718782	1441999	-	ALR\Alpha	Satellite	centr
chr6	164230726	164230974	249	*	249	6	0.872653	0.781201	0.0914524	13.0654	chr6	164230667	164230856	190	-	LTR85c	LTR	Gypsy
chrX	1281771	1281888	118	*	118	5	0.933366	0.832804	0.100562	13.0654	chrX	1281661	1281959	299	+	AluSx	SINE	Alu
chr22	10826948	10827152	205	*	205	5	0.773966	0.510565	0.263401	13.0654	chr22	10807106	10866890	59785	+	(GAATG)n	Satellite	undefined
chr7	114063741	114064510	770	*	770	6	0.776958	0.619045	0.157912	13.0651	chr7	114063472	114063752	281	-	AluSq4	SINE	Alu
chr12	108480647	108480774	128	*	128	6	0.759285	0.849404	-0.0901182	-13.0651	chr12	108480579	108480884	306	-	AluY	SINE	Alu
chr2	224346239	224346478	240	*	240	5	0.579289	0.714119	-0.134829	-13.0645	chr2	224346174	224346397	224	-	THE1C	LTR	ERVL-MaLR
chr2	224346239	224346478	240	*	240	5	0.579289	0.714119	-0.134829	-13.0645	chr2	224346455	224346684	230	-	AluSc8	SINE	Alu
chr2	33349480	33349619	140	*	140	6	0.922144	0.859094	0.0630496	13.0643	chr2	33349414	33349718	305	-	AluY	SINE	Alu
chr5	150329063	150329349	287	*	287	6	0.703217	0.827268	-0.124051	-13.0641	chr5	150329080	150329237	158	+	MIR	SINE	MIR
chr5	150329063	150329349	287	*	287	6	0.703217	0.827268	-0.124051	-13.0641	chr5	150329261	150329294	34	+	(ATTC)n	Simple_repeat	undefined
chr2	71034674	71034824	151	*	151	5	0.677822	0.517515	0.160307	13.064	chr2	71031424	71035510	4087	+	HERVE-int	LTR	ERV1
chr1	154755525	154755845	321	*	321	5	0.835226	0.93562	-0.100395	-13.0639	chr1	154755374	154755680	307	-	AluSx	SINE	Alu
chr19	44036468	44036777	310	*	310	4	0.721094	0.907085	-0.185991	-13.0639	chr19	44036513	44036782	270	-	AluYh3	SINE	Alu
chrX	12387208	12387423	216	*	216	5	0.858927	0.710611	0.148316	13.0637	chrX	12386880	12387217	338	-	MER58B	DNA	hAT-Charlie
chrX	12387208	12387423	216	*	216	5	0.858927	0.710611	0.148316	13.0637	chrX	12387273	12387580	308	+	AluSx	SINE	Alu
chr15	84636011	84636396	386	*	386	5	0.75484	0.892849	-0.138009	-13.0634	chr15	84636359	84636571	213	-	AluSg	SINE	Alu
chr12	981595	981690	96	*	96	6	0.92313	0.851528	0.0716028	13.0634	chr12	981604	981830	227	-	AluSx	SINE	Alu
chrX	3946084	3946271	188	*	188	5	0.741172	0.885019	-0.143848	-13.0633	chrX	3946034	3946700	667	+	LTR27B	LTR	ERV1
chr9	118234712	118234962	251	*	251	6	0.576845	0.701343	-0.124497	-13.063	chr9	118233320	118235046	1727	-	MER52A	LTR	ERV1
chr5	169944695	169944927	233	*	233	4	0.728997	0.887738	-0.158741	-13.0628	chr5	169944920	169945229	310	+	AluSc8	SINE	Alu
chr17	10271144	10271540	397	*	397	5	0.712186	0.86524	-0.153054	-13.0621	chr17	10270851	10271144	294	+	MamGypLTR1d	LTR	Gypsy
chr17	10271144	10271540	397	*	397	5	0.712186	0.86524	-0.153054	-13.0621	chr17	10271148	10271343	196	+	MamGypLTR1d	LTR	Gypsy
chrX	82346179	82346415	237	*	237	5	0.838542	0.663406	0.175135	13.0618	chrX	82346135	82346349	215	-	L1MEc	LINE	L1
chrX	82346179	82346415	237	*	237	5	0.838542	0.663406	0.175135	13.0618	chrX	82346352	82346398	47	+	L1M3a	LINE	L1
chrX	82346179	82346415	237	*	237	5	0.838542	0.663406	0.175135	13.0618	chrX	82346398	82346817	420	-	MSTB	LTR	ERVL-MaLR
chr16	24971812	24972041	230	*	230	5	0.444684	0.612808	-0.168124	-13.0615	chr16	24971613	24971860	248	+	AluJr	SINE	Alu
chr16	24971812	24972041	230	*	230	5	0.444684	0.612808	-0.168124	-13.0615	chr16	24971860	24972002	143	+	MamGypLTR1b	LTR	Gypsy
chr16	24971812	24972041	230	*	230	5	0.444684	0.612808	-0.168124	-13.0615	chr16	24972013	24972130	118	-	MIRb	SINE	MIR
chr16	92472986	92473157	172	*	172	6	0.845885	0.747541	0.0983438	13.0612	chr16	92472948	92473014	67	+	L2b	LINE	L2
chr12	113719985	113720195	211	*	211	6	0.908459	0.811848	0.0966112	13.0609	chr12	113719805	113720033	229	+	MER47A	DNA	TcMar-Tigger
chr12	113719985	113720195	211	*	211	6	0.908459	0.811848	0.0966112	13.0609	chr12	113720033	113720206	174	-	MER44A	DNA	TcMar-Tigger
chr10	112856441	112856771	331	*	331	5	0.827497	0.95062	-0.123123	-13.0609	chr10	112856490	112857014	525	-	LTR44	LTR	ERV1
chr11	48078669	48078854	186	*	186	6	0.926416	0.852708	0.0737087	13.0606	chr11	48078590	48078895	306	-	AluSx	SINE	Alu
chr12	79813715	79814085	371	*	371	4	0.665354	0.408154	0.2572	13.0605	chr12	79813577	79814132	556	+	MLT2B3	LTR	ERVL
chr14	9892331	9892442	112	*	112	6	0.734042	0.816297	-0.0822553	-13.0605	chr14	9892187	9892514	328	-	LSAU	Satellite	undefined
chr8	81633256	81633549	294	*	294	5	0.888867	0.746278	0.142589	13.0604	chr8	81630880	81633441	2562	-	L1PA5	LINE	L1
chr8	81633256	81633549	294	*	294	5	0.888867	0.746278	0.142589	13.0604	chr8	81633441	81633542	102	-	L1PA4	LINE	L1
chr8	81633256	81633549	294	*	294	5	0.888867	0.746278	0.142589	13.0604	chr8	81633542	81637131	3590	-	L1PA5	LINE	L1
chr13	10311700	10311909	210	*	210	6	0.639971	0.773409	-0.133439	-13.0602	chr13	10304954	10364794	59841	+	(CATTC)n	Satellite	undefined
chr18	20862486	20862809	324	*	324	5	0.793838	0.563274	0.230564	13.0589	chr18	15957906	21021480	5063575	+	ALR\Alpha	Satellite	centr
chr12	49777474	49777882	409	*	409	5	0.734951	0.561343	0.173608	13.0589	chr12	49777216	49777523	308	+	AluSx3	SINE	Alu
chr12	49777474	49777882	409	*	409	5	0.734951	0.561343	0.173608	13.0589	chr12	49777523	49777572	50	-	L1MB8	LINE	L1
chr12	49777474	49777882	409	*	409	5	0.734951	0.561343	0.173608	13.0589	chr12	49777755	49778536	782	-	L1MC4a	LINE	L1
chr10	101523522	101523592	71	*	71	6	0.89073	0.798279	0.0924509	13.0582	chr10	101523515	101523819	305	+	AluSg	SINE	Alu
chr1	127848204	127848463	260	*	260	5	0.51515	0.679753	-0.164603	-13.0579	chr1	127848198	127848603	406	-	MER61C	LTR	ERV1
chr15	72000009	72000102	94	*	94	7	0.369089	0.4542	-0.0851105	-13.0576	chr15	71999961	72000016	56	+	(GGAGAC)n	Simple_repeat	undefined
chr16	80676945	80677052	108	*	108	6	0.910833	0.8294	0.0814328	13.0575	chr16	80676833	80677130	298	-	AluSx3	SINE	Alu
chr5	31904662	31904804	143	*	143	6	0.923898	0.829809	0.094089	13.0569	chr5	31904655	31904961	307	+	AluSp	SINE	Alu
chr16	52643605	52643833	229	*	229	5	0.682498	0.818441	-0.135943	-13.0568	chr16	52643539	52643853	315	-	AluSx	SINE	Alu
chr19	2161214	2161312	99	*	99	6	0.811484	0.722756	0.0887282	13.0564	chr19	2161204	2161515	312	+	AluY	SINE	Alu
chr9	132530003	132530367	365	*	365	5	0.893584	0.733954	0.15963	13.0561	chr9	132529931	132530277	347	-	MLT1B	LTR	ERVL-MaLR
chr9	132530003	132530367	365	*	365	5	0.893584	0.733954	0.15963	13.0561	chr9	132530286	132530526	241	+	L1MB7	LINE	L1
chr6	110922714	110922949	236	*	236	6	0.835265	0.705533	0.129732	13.0559	chr6	110922691	110923875	1185	-	L1PA7	LINE	L1
chr13	110205204	110205456	253	*	253	5	0.511496	0.706269	-0.194773	-13.0557	chr13	110205294	110205650	357	+	THE1B	LTR	ERVL-MaLR
chr2	128825357	128825502	146	*	146	6	0.774764	0.683189	0.0915748	13.0556	chr2	128825196	128825429	234	-	Charlie31a	DNA	hAT-Charlie
chr16	64114873	64115030	158	*	158	5	0.592815	0.740732	-0.147917	-13.0555	chr16	64115012	64115309	298	+	AluSz6	SINE	Alu
chr22	44340944	44341165	222	*	222	5	0.80479	0.640229	0.164561	13.055	chr22	44341043	44341099	57	+	GA-rich	Low_complexity	undefined
chr10	13398650	13398796	147	*	147	5	0.872244	0.733179	0.139065	13.0549	chr10	13398546	13398814	269	-	AluJb	SINE	Alu
chr1	183004685	183005136	452	*	452	5	0.620557	0.805306	-0.184749	-13.0545	chr1	183004991	183005067	77	-	MIR3	SINE	MIR
chr8	129977582	129977810	229	*	229	6	0.804465	0.899845	-0.0953801	-13.0545	chr8	129977499	129977775	277	-	AluSx	SINE	Alu
chr8	129977582	129977810	229	*	229	6	0.804465	0.899845	-0.0953801	-13.0545	chr8	129977775	129977806	32	+	MLT1D	LTR	ERVL-MaLR
chrX	82994274	82994922	649	*	649	6	0.742549	0.560672	0.181877	13.054	chrX	82991642	82997788	6147	+	L1PA5	LINE	L1
chr1	222880100	222880331	232	*	232	6	0.82414	0.90986	-0.0857206	-13.0537	chr1	222880094	222880383	290	-	AluSx	SINE	Alu
chr15	49600079	49600479	401	*	401	5	0.722797	0.88556	-0.162763	-13.0537	chr15	49594363	49600530	6168	+	L1PA7	LINE	L1
chrX	42551413	42551631	219	*	219	5	0.892029	0.732448	0.159581	13.0532	chrX	42551370	42551650	281	-	AluSz6	SINE	Alu
chr3	187210620	187210936	317	*	317	6	0.678629	0.545356	0.133273	13.0531	chr3	187210487	187210634	148	+	MIRb	SINE	MIR
chr12	130625939	130626096	158	*	158	6	0.615222	0.492597	0.122625	13.0531	chr12	130625683	130626036	354	-	MER113	DNA	hAT-Charlie
chrX	46540676	46541092	417	*	417	6	0.509948	0.682168	-0.17222	-13.0529	chrX	46540729	46540835	107	+	Eutr11	DNA	undefined
chrX	46540676	46541092	417	*	417	6	0.509948	0.682168	-0.17222	-13.0529	chrX	46540861	46540921	61	-	MIR	SINE	MIR
chrX	46540676	46541092	417	*	417	6	0.509948	0.682168	-0.17222	-13.0529	chrX	46540921	46540948	28	+	(T)n	Simple_repeat	undefined
chrX	46540676	46541092	417	*	417	6	0.509948	0.682168	-0.17222	-13.0529	chrX	46540952	46541075	124	-	MIR	SINE	MIR
chr10	27351935	27352123	189	*	189	5	0.914699	0.797131	0.117568	13.0528	chr10	27352062	27352348	287	+	AluJb	SINE	Alu
chr4	115921277	115921586	310	*	310	4	0.578185	0.83087	-0.252685	-13.0526	chr4	115921351	115921648	298	+	AluSz	SINE	Alu
chr16	40547265	40547388	124	*	124	6	0.900311	0.767508	0.132803	13.052	chr16	40547009	40548171	1163	+	HSATII	Satellite	undefined
chr5	157669197	157669432	236	*	236	6	0.910502	0.836404	0.0740976	13.0513	chr5	157669097	157669264	168	+	AluSp	SINE	Alu
chr5	157669197	157669432	236	*	236	6	0.910502	0.836404	0.0740976	13.0513	chr5	157669264	157669338	75	+	MER96B	DNA	hAT-Tip100
chr5	157669197	157669432	236	*	236	6	0.910502	0.836404	0.0740976	13.0513	chr5	157669338	157669571	234	-	AluSp	SINE	Alu
chr15	6160893	6161027	135	*	135	6	0.871971	0.7496	0.122371	13.051	chr15	6145636	6164784	19149	+	HSATII	Satellite	undefined
chr1	12768737	12768826	90	*	90	6	0.907342	0.840125	0.0672164	13.0509	chr1	12768814	12768865	52	+	SVA_F	Retroposon	SVA
chr4	24635844	24635975	132	*	132	6	0.79482	0.881433	-0.0866132	-13.0505	chr4	24635749	24636084	336	-	AluY	SINE	Alu
chrY	49160321	49160451	131	*	131	5	0.439146	0.755164	-0.316019	-13.0504	chrY	49155270	49215094	59825	+	(GGAATGGAAT)n	Simple_repeat	undefined
chr3	173742022	173742732	711	*	711	5	0.452914	0.670976	-0.218063	-13.0503	chr3	173742027	173742552	526	-	L1MEc	LINE	L1
chr3	173742022	173742732	711	*	711	5	0.452914	0.670976	-0.218063	-13.0503	chr3	173742552	173743040	489	+	MLT1C2	LTR	ERVL-MaLR
chr4	124122547	124123400	854	*	854	6	0.787784	0.90923	-0.121446	-13.0503	chr4	124123304	124123470	167	-	L1ME4a	LINE	L1
chrX	68832369	68832648	280	*	280	5	0.380037	0.589725	-0.209688	-13.0503	chrX	68832100	68832986	887	+	Charlie1a	DNA	hAT-Charlie
chr2	65498847	65499217	371	*	371	5	0.727175	0.875724	-0.148549	-13.0501	chr2	65498403	65498851	449	-	LTR16C	LTR	ERVL
chr11	43468265	43468397	133	*	133	6	0.0722505	0.136184	-0.063933	-13.0493	chr11	43468261	43468556	296	+	AluSg	SINE	Alu
chr10	96110686	96110822	137	*	137	5	0.939773	0.858794	0.0809789	13.0482	chr10	96110341	96110792	452	+	LTR7	LTR	ERV1
chr8	140335129	140335316	188	*	188	6	0.683076	0.803461	-0.120385	-13.0481	chr8	140335298	140335445	148	+	MIR3	SINE	MIR
chr2	85304509	85304912	404	*	404	6	0.825537	0.705704	0.119833	13.048	chr2	85304578	85304787	210	+	MIRb	SINE	MIR
chr12	124779826	124780073	248	*	248	6	0.0874658	0.159925	-0.0724589	-13.0479	chr12	124779546	124779899	354	+	Charlie2b	DNA	hAT-Charlie
chr12	124779826	124780073	248	*	248	6	0.0874658	0.159925	-0.0724589	-13.0479	chr12	124779900	124780159	260	+	L1MD2	LINE	L1
chr10	78958460	78958556	97	*	97	5	0.872814	0.774014	0.0987993	13.0479	chr10	78957486	78963517	6032	+	L1PA2	LINE	L1
chr3	97236463	97236690	228	*	228	6	0.897837	0.795348	0.102489	13.0478	chr3	97236427	97236713	287	+	AluSx3	SINE	Alu
chr8	8256893	8257086	194	*	194	6	0.837309	0.725021	0.112288	13.0476	chr8	8256856	8257230	375	+	MSTA	LTR	ERVL-MaLR
chr16	89228136	89228647	512	*	512	6	0.843138	0.709877	0.133261	13.0476	chr16	89227817	89228178	362	+	THE1B	LTR	ERVL-MaLR
chr16	89228136	89228647	512	*	512	6	0.843138	0.709877	0.133261	13.0476	chr16	89228442	89228526	85	+	MLT1J2	LTR	ERVL-MaLR
chr16	89228136	89228647	512	*	512	6	0.843138	0.709877	0.133261	13.0476	chr16	89228596	89228781	186	+	MLT1J2	LTR	ERVL-MaLR
chr4	154336750	154337278	529	*	529	7	0.566134	0.682527	-0.116393	-13.047	chr4	154336683	154336942	260	-	AluSx	SINE	Alu
chr4	154336750	154337278	529	*	529	7	0.566134	0.682527	-0.116393	-13.047	chr4	154337264	154337386	123	+	BC200	scRNA	undefined
chr10	12139946	12140103	158	*	158	6	0.736655	0.634013	0.102643	13.0469	chr10	12139701	12140013	313	+	AluJb	SINE	Alu
chr22	34323756	34324276	521	*	521	6	0.447839	0.624783	-0.176943	-13.0468	chr22	34323623	34323826	204	-	MER3	DNA	hAT-Charlie
chr22	34323756	34324276	521	*	521	6	0.447839	0.624783	-0.176943	-13.0468	chr22	34323862	34324020	159	+	MIR	SINE	MIR
chr22	34323756	34324276	521	*	521	6	0.447839	0.624783	-0.176943	-13.0468	chr22	34324061	34324134	74	+	MIRb	SINE	MIR
chr22	34323756	34324276	521	*	521	6	0.447839	0.624783	-0.176943	-13.0468	chr22	34324145	34324251	107	-	L2a	LINE	L2
chr1	139515342	139515489	148	*	148	5	0.879219	0.71336	0.165859	13.0455	chr1	139515310	139516175	866	-	HSATII	Satellite	undefined
chr19	35836193	35836407	215	*	215	6	0.808591	0.714142	0.0944486	13.0452	chr19	35835972	35836273	302	-	AluYb8	SINE	Alu
chr6	109120337	109120842	506	*	506	5	0.527206	0.715192	-0.187985	-13.045	chr6	109120319	109121299	981	-	Tigger2b_Pri	DNA	TcMar-Tigger
chrX	117335921	117336110	190	*	190	5	0.916631	0.783529	0.133101	13.0437	chrX	117335719	117335957	239	+	L1MB8	LINE	L1
chrX	117335921	117336110	190	*	190	5	0.916631	0.783529	0.133101	13.0437	chrX	117335957	117336280	324	+	AluSx	SINE	Alu
chr9	78473755	78473927	173	*	173	5	0.91529	0.97921	-0.0639199	-13.0431	chr9	78473704	78473830	127	+	MSTB	LTR	ERVL-MaLR
chr9	78473755	78473927	173	*	173	5	0.91529	0.97921	-0.0639199	-13.0431	chr9	78473830	78474134	305	+	AluYk2	SINE	Alu
chr12	69447581	69447826	246	*	246	5	0.554272	0.366936	0.187336	13.043	chr12	69447687	69447979	293	-	Tigger20a	DNA	TcMar-Tigger
chr8	50068456	50068873	418	*	418	5	0.766275	0.912174	-0.145899	-13.043	chr8	50063513	50069707	6195	-	L1PB1	LINE	L1
chr13	30197980	30198353	374	*	374	5	0.584498	0.782038	-0.19754	-13.0426	chr13	30198083	30198113	31	+	(CA)n	Simple_repeat	undefined
chr13	30197980	30198353	374	*	374	5	0.584498	0.782038	-0.19754	-13.0426	chr13	30198201	30198228	28	+	(CTTT)n	Simple_repeat	undefined
chrX	24908828	24909321	494	*	494	5	0.813502	0.610965	0.202537	13.0421	chrX	24908616	24909440	825	-	L1MA8	LINE	L1
chrX	153393225	153393646	422	*	422	6	0.898308	0.773647	0.124661	13.0412	chrX	153393231	153393297	67	+	(TATACA)n	Simple_repeat	undefined
chrX	153393225	153393646	422	*	422	6	0.898308	0.773647	0.124661	13.0412	chrX	153393355	153393667	313	-	AluSx	SINE	Alu
chr1	175903280	175903556	277	*	277	6	0.847505	0.932828	-0.0853234	-13.0411	chr1	175903426	175903581	156	+	MIR	SINE	MIR
chr4	39276046	39276307	262	*	262	6	0.808843	0.693739	0.115104	13.041	chr4	39276109	39276139	31	+	(AC)n	Simple_repeat	undefined
chrX	125272930	125273099	170	*	170	6	0.849512	0.744298	0.105214	13.0409	chrX	125272832	125273104	273	-	AluSc	SINE	Alu
chr4	187256609	187256809	201	*	201	5	0.768628	0.632588	0.13604	13.0401	chr4	187256643	187256773	131	+	L2b	LINE	L2
chr3	125227102	125227581	480	*	480	4	0.538535	0.812284	-0.273749	-13.04	chr3	125227411	125227782	372	+	HAL1	LINE	L1
chr21	38022872	38023071	200	*	200	5	0.488485	0.636813	-0.148328	-13.0393	chr21	38022518	38023351	834	+	LTR1A2	LTR	ERV1
chr16	34826445	34827206	762	*	762	4	0.806357	0.499947	0.30641	13.0393	chr16	34824184	34827380	3197	+	(TTGGCTGGC)n	Simple_repeat	undefined
chr7	142594490	142594882	393	*	393	6	0.468794	0.335168	0.133626	13.0391	chr7	142594409	142594768	360	+	THE1B	LTR	ERVL-MaLR
chr7	142594490	142594882	393	*	393	6	0.468794	0.335168	0.133626	13.0391	chr7	142594865	142594914	50	-	MER5A	DNA	hAT-Charlie
chr2	50320333	50320454	122	*	122	5	0.940512	0.817872	0.12264	13.0386	chr2	50320299	50320477	179	-	AluYc	SINE	Alu
chr17	57744684	57744892	209	*	209	6	0.873504	0.787404	0.0861001	13.0385	chr17	57744578	57744873	296	+	AluYk2	SINE	Alu
chr17	57744684	57744892	209	*	209	6	0.873504	0.787404	0.0861001	13.0385	chr17	57744873	57745194	322	+	AluY	SINE	Alu
chr1	177911771	177912305	535	*	535	5	0.802999	0.629776	0.173223	13.038	chr1	177909285	177914119	4835	-	HERVK9-int	LTR	ERVK
chr11	117150129	117150358	230	*	230	4	0.67069	0.865641	-0.194952	-13.0379	chr11	117150022	117150192	171	-	AluJb	SINE	Alu
chr11	117150129	117150358	230	*	230	4	0.67069	0.865641	-0.194952	-13.0379	chr11	117150199	117150248	50	-	L1MD2	LINE	L1
chr11	117150129	117150358	230	*	230	4	0.67069	0.865641	-0.194952	-13.0379	chr11	117150302	117150390	89	+	L2b	LINE	L2
chr12	87671647	87671834	188	*	188	5	0.813221	0.659004	0.154218	13.0372	chr12	87671617	87671966	350	-	THE1A	LTR	ERVL-MaLR
chr17	30514816	30514966	151	*	151	6	0.680876	0.572531	0.108344	13.037	chr17	30514806	30514841	36	+	GA-rich	Low_complexity	undefined
chr5	155427863	155428153	291	*	291	5	0.860884	0.966484	-0.1056	-13.0369	chr5	155427707	155427882	176	-	AluYc	SINE	Alu
chr5	155427863	155428153	291	*	291	5	0.860884	0.966484	-0.1056	-13.0369	chr5	155427882	155427908	27	-	L1ME1	LINE	L1
chr5	155427863	155428153	291	*	291	5	0.860884	0.966484	-0.1056	-13.0369	chr5	155427908	155428216	309	-	AluSz	SINE	Alu
chr22	5996394	5996514	121	*	121	6	0.543494	0.658371	-0.114877	-13.036	chr22	5994840	6002298	7459	+	(CATTC)n	Satellite	undefined
chrX	101860391	101860639	249	*	249	6	0.822697	0.698755	0.123943	13.0356	chrX	101858590	101860394	1805	-	L1PREC2	LINE	L1
chrX	101860391	101860639	249	*	249	6	0.822697	0.698755	0.123943	13.0356	chrX	101860394	101860693	300	-	AluSz	SINE	Alu
chr16	88084790	88085266	477	*	477	5	0.956773	0.843133	0.113641	13.0356	chr16	88084844	88085132	289	-	L2a	LINE	L2
chr2	234417071	234417201	131	*	131	5	0.913697	0.816693	0.0970036	13.0352	chr2	234416917	234417222	306	-	AluYk2	SINE	Alu
chr7	140249444	140249842	399	*	399	5	0.680114	0.497996	0.182118	13.0351	chr7	140249369	140249719	351	+	LTR86A1	LTR	ERVL
chrX	34144330	34144773	444	*	444	5	0.686448	0.463305	0.223142	13.0345	chrX	34144121	34145346	1226	+	MER57-int	LTR	ERV1
chr15	17658515	17658681	167	*	167	5	0.835621	0.55614	0.27948	13.0341	chr15	16674887	17720795	1045909	-	ALR\Alpha	Satellite	centr
chr3	20833914	20834040	127	*	127	6	0.849033	0.725551	0.123482	13.0338	chr3	20833887	20834045	159	-	AluYk3	SINE	Alu
chr5	73600243	73600524	282	*	282	6	0.494656	0.642188	-0.147532	-13.0337	chr5	73600229	73600367	139	+	MIR3	SINE	MIR
chr6	132284337	132284856	520	*	520	5	0.750759	0.533603	0.217155	13.0336	chr6	132281761	132287886	6126	+	L1PA5	LINE	L1
chr3	124314349	124314589	241	*	241	5	0.849069	0.691882	0.157187	13.033	chr3	124314116	124314400	285	-	AluSz	SINE	Alu
chr7	157947457	157947854	398	*	398	6	0.793401	0.904804	-0.111403	-13.0325	chr7	157947451	157948033	583	-	LTR10A	LTR	ERV1
chr19	10074431	10074604	174	*	174	5	0.684127	0.797803	-0.113676	-13.0324	chr19	10074202	10074500	299	+	AluSg	SINE	Alu
chr19	10074431	10074604	174	*	174	5	0.684127	0.797803	-0.113676	-13.0324	chr19	10074507	10074811	305	+	AluYk4	SINE	Alu
chr14	100557630	100557864	235	*	235	5	0.83599	0.697826	0.138164	13.0323	chr14	100557595	100557652	58	-	L2b	LINE	L2
chr3	36804330	36804652	323	*	323	5	0.879122	0.740154	0.138968	13.032	chr3	36804161	36804440	280	-	AluSx	SINE	Alu
chrX	152500501	152500696	196	*	196	6	0.63129	0.766585	-0.135295	-13.0319	chrX	152500442	152500743	302	-	Charlie4a	DNA	hAT-Charlie
chr1	244542365	244542517	153	*	153	6	0.819845	0.895853	-0.0760075	-13.0316	chr1	244541887	244542462	576	+	LTR26C	LTR	ERV1
chr11	76272827	76273033	207	*	207	5	0.847814	0.710592	0.137223	13.0315	chr11	76272664	76272967	304	-	AluSx	SINE	Alu
chr7	149354642	149354834	193	*	193	6	0.870783	0.776497	0.0942857	13.0314	chr7	149354626	149354729	104	+	L1ME4a	LINE	L1
chr7	149354642	149354834	193	*	193	6	0.870783	0.776497	0.0942857	13.0314	chr7	149354729	149355221	493	-	L1PA8	LINE	L1
chr15	87401831	87402147	317	*	317	5	0.908902	0.772938	0.135964	13.0313	chr15	87401857	87401881	25	+	(CTC)n	Simple_repeat	undefined
chr15	87401831	87402147	317	*	317	5	0.908902	0.772938	0.135964	13.0313	chr15	87402011	87402140	130	+	L2d2	LINE	L2
chrX	28297512	28297919	408	*	408	5	0.597337	0.797197	-0.19986	-13.0306	chrX	28297520	28297629	110	-	L2c	LINE	L2
chrX	28297512	28297919	408	*	408	5	0.597337	0.797197	-0.19986	-13.0306	chrX	28297887	28298051	165	-	L1ME3G	LINE	L1
chr1	108991791	108992041	251	*	251	6	0.811718	0.702431	0.109287	13.0298	chr1	108991560	108991954	395	+	Tigger7	DNA	TcMar-Tigger
chr1	108991791	108992041	251	*	251	6	0.811718	0.702431	0.109287	13.0298	chr1	108991954	108992246	293	+	AluSz	SINE	Alu
chr22	42337043	42337287	245	*	245	5	0.849911	0.690353	0.159558	13.0298	chr22	42337162	42337240	79	-	Tigger9b	DNA	TcMar-Tigger
chr22	42337043	42337287	245	*	245	5	0.849911	0.690353	0.159558	13.0298	chr22	42337240	42337523	284	+	AluJb	SINE	Alu
chrX	154037918	154038045	128	*	128	5	0.803132	0.496876	0.306256	13.0294	chrX	154036789	154043009	6221	+	L1PA6	LINE	L1
chr16	41163529	41163653	125	*	125	5	0.821878	0.696433	0.125444	13.029	chr16	41163073	41167480	4408	+	HSATII	Satellite	undefined
chr16	90178603	90178729	127	*	127	6	0.723027	0.813044	-0.0900166	-13.0286	chr16	90178471	90178772	302	+	AluY	SINE	Alu
chr2	128259402	128259621	220	*	220	5	0.773448	0.900529	-0.127082	-13.0273	chr2	128259345	128259642	298	-	AluSx	SINE	Alu
chr20	53445464	53445690	227	*	227	6	0.834486	0.914428	-0.0799418	-13.0272	chr20	53445596	53445658	63	+	MER113A	DNA	hAT-Charlie
chr20	53445464	53445690	227	*	227	6	0.834486	0.914428	-0.0799418	-13.0272	chr20	53445658	53445949	292	-	AluSx	SINE	Alu
chrX	11610641	11611189	549	*	549	6	0.795037	0.632437	0.1626	13.0267	chrX	11610541	11610821	281	-	MLT1E	LTR	ERVL-MaLR
chrX	11610641	11611189	549	*	549	6	0.795037	0.632437	0.1626	13.0267	chrX	11610867	11612236	1370	-	L1MC1	LINE	L1
chr4	16007708	16007920	213	*	213	5	0.571368	0.384056	0.187312	13.0261	chr4	16007642	16007751	110	+	L1ME3A	LINE	L1
chr16	18433300	18435064	1765	*	1765	7	0.917123	0.74748	0.169643	13.0248	chr16	18433226	18433410	185	+	Charlie1	DNA	hAT-Charlie
chr16	18433300	18435064	1765	*	1765	7	0.917123	0.74748	0.169643	13.0248	chr16	18433414	18433543	130	+	Charlie1a	DNA	hAT-Charlie
chr16	18433300	18435064	1765	*	1765	7	0.917123	0.74748	0.169643	13.0248	chr16	18433716	18434020	305	+	AluSx	SINE	Alu
chr16	18433300	18435064	1765	*	1765	7	0.917123	0.74748	0.169643	13.0248	chr16	18434045	18434224	180	+	MIRb	SINE	MIR
chr16	18433300	18435064	1765	*	1765	7	0.917123	0.74748	0.169643	13.0248	chr16	18434338	18434521	184	+	MIR	SINE	MIR
chr16	18433300	18435064	1765	*	1765	7	0.917123	0.74748	0.169643	13.0248	chr16	18434578	18434652	75	-	L1PA2	LINE	L1
chr16	18433300	18435064	1765	*	1765	7	0.917123	0.74748	0.169643	13.0248	chr16	18434940	18435246	307	-	AluSx	SINE	Alu
chr9	104089034	104089844	811	*	811	6	0.868875	0.763378	0.105497	13.0246	chr9	104088871	104089173	303	-	AluSc8	SINE	Alu
chr9	104089034	104089844	811	*	811	6	0.868875	0.763378	0.105497	13.0246	chr9	104089649	104089852	204	+	MER3	DNA	hAT-Charlie
chr7	132781050	132781735	686	*	686	5	0.70059	0.504079	0.196511	13.0243	chr7	132781163	132781306	144	+	MIR3	SINE	MIR
chr2	157914126	157914783	658	*	658	5	0.587119	0.779958	-0.192839	-13.0241	chr2	157914745	157914833	89	-	MIR3	SINE	MIR
chrX	117679334	117679570	237	*	237	4	0.909405	0.682972	0.226433	13.0237	chrX	117679240	117679570	331	-	L1MDa	LINE	L1
chr10	134698375	134698475	101	*	101	5	0.733016	0.883572	-0.150556	-13.0233	chr10	134698052	134699503	1452	+	COMP-subunit_LSAU-BSAT_rnd-1_family-1	Satellite	undefined
chr12	132519215	132519385	171	*	171	4	0.769509	0.907869	-0.13836	-13.0229	chr12	132519203	132519506	304	+	AluSx	SINE	Alu
chr2	126259940	126260280	341	*	341	5	0.873451	0.725454	0.147997	13.0226	chr2	126259776	126260178	403	-	LTR38A1	LTR	ERV1
chr10	61279099	61279842	744	*	744	5	0.729594	0.499637	0.229957	13.0221	chr10	61278717	61279117	401	-	Charlie31a	DNA	hAT-Charlie
chr10	61279099	61279842	744	*	744	5	0.729594	0.499637	0.229957	13.0221	chr10	61279394	61279515	122	+	MER94	DNA	hAT-Blackjack
chr21	13481398	13481508	111	*	111	6	0.939694	0.867838	0.0718564	13.022	chr21	13481257	13481541	285	+	AluSx	SINE	Alu
chr12	66034943	66035149	207	*	207	6	0.893897	0.806088	0.0878087	13.0219	chr12	66034972	66035289	318	-	AluSx3	SINE	Alu
chr5	7720608	7721252	645	*	645	5	0.513707	0.304106	0.209601	13.0218	chr5	7720404	7720855	452	+	MLT1C2	LTR	ERVL-MaLR
chr15	57959602	57959765	164	*	164	6	0.909537	0.828865	0.0806729	13.0216	chr15	57959603	57959914	312	+	AluY	SINE	Alu
chr20	19533096	19533506	411	*	411	5	0.68347	0.479945	0.203525	13.0215	chr20	19533370	19533515	146	+	L2b	LINE	L2
chr1	87166135	87166979	845	*	845	5	0.855139	0.667357	0.187782	13.0215	chr1	87166596	87166887	292	+	AluJb	SINE	Alu
chr17	68405356	68405507	152	*	152	5	0.813507	0.662248	0.151259	13.0214	chr17	68405245	68405551	307	+	AluSz	SINE	Alu
chr22	37033559	37033779	221	*	221	5	0.893391	0.761673	0.131717	13.0208	chr22	37033485	37033800	316	-	AluSz6	SINE	Alu
chr1	170546024	170546321	298	*	298	5	0.85803	0.698359	0.159671	13.0205	chr1	170545958	170546025	68	-	MER5A	DNA	hAT-Charlie
chr1	170546024	170546321	298	*	298	5	0.85803	0.698359	0.159671	13.0205	chr1	170546028	170546177	150	-	AluSx	SINE	Alu
chr1	170546024	170546321	298	*	298	5	0.85803	0.698359	0.159671	13.0205	chr1	170546311	170546683	373	-	MamRep434	DNA	TcMar-Tigger
chr2	208431879	208432398	520	*	520	5	0.897849	0.749414	0.148435	13.0205	chr2	208431667	208431969	303	+	AluSx3	SINE	Alu
chr2	208431879	208432398	520	*	520	5	0.897849	0.749414	0.148435	13.0205	chr2	208432091	208432303	213	+	MER20	DNA	hAT-Charlie
chr15	56585807	56586041	235	*	235	5	0.703807	0.847687	-0.14388	-13.0198	chr15	56585648	56585925	278	+	AluJb	SINE	Alu
chr15	56585807	56586041	235	*	235	5	0.703807	0.847687	-0.14388	-13.0198	chr15	56586038	56586326	289	+	AluJb	SINE	Alu
chr4	49238936	49239178	243	*	243	6	0.581136	0.716825	-0.13569	-13.0197	chr4	49238242	49239548	1307	-	ACRO1	Satellite	acro
chr17	16467994	16468227	234	*	234	5	0.863073	0.959696	-0.0966232	-13.0194	chr17	16467991	16468279	289	+	AluSz6	SINE	Alu
chr13	26804070	26804315	246	*	246	5	0.921983	0.831693	0.0902899	13.0193	chr13	26804236	26804263	28	+	(GT)n	Simple_repeat	undefined
chr6	383979	384196	218	*	218	5	0.367987	0.54972	-0.181733	-13.0191	chr6	383823	383996	174	-	L1M4a1	LINE	L1
chr6	383979	384196	218	*	218	5	0.367987	0.54972	-0.181733	-13.0191	chr6	384077	384241	165	-	L1MEb	LINE	L1
chr8	48646318	48646734	417	*	417	5	0.90532	0.774132	0.131189	13.019	chr8	48646097	48646463	367	-	L1ME4a	LINE	L1
chr21	30290389	30290524	136	*	136	5	0.798296	0.898374	-0.100078	-13.019	chr21	30290192	30290493	302	-	AluSq2	SINE	Alu
chr21	30290389	30290524	136	*	136	5	0.798296	0.898374	-0.100078	-13.019	chr21	30290502	30290803	302	-	AluSq2	SINE	Alu
chr10	34435674	34436052	379	*	379	5	0.327506	0.506034	-0.178527	-13.0185	chr10	34435662	34435968	307	+	LTR87	LTR	ERVL
chr10	34435674	34436052	379	*	379	5	0.327506	0.506034	-0.178527	-13.0185	chr10	34435986	34436137	152	+	LTR87	LTR	ERVL
chr9	116295493	116295660	168	*	168	6	0.85525	0.730723	0.124527	13.0182	chr9	116295468	116295688	221	-	AluSx	SINE	Alu
chr10	79414773	79415140	368	*	368	4	0.756452	0.93687	-0.180418	-13.0182	chr10	79415073	79415177	105	+	LTR91	LTR	undefined
chr4	62070558	62070712	155	*	155	6	0.761137	0.868595	-0.107458	-13.0181	chr4	62070636	62070962	327	+	MER2	DNA	TcMar-Tigger
chrX	150950822	150951022	201	*	201	5	0.595313	0.804364	-0.209051	-13.018	chrX	150950811	150950961	151	+	MER41B	LTR	ERV1
chrX	150950822	150951022	201	*	201	5	0.595313	0.804364	-0.209051	-13.018	chrX	150950961	150951048	88	+	MER41-int	LTR	ERV1
chr7	64348226	64348975	750	*	750	6	0.749189	0.589502	0.159687	13.0174	chr7	64347656	64353606	5951	-	L1HS	LINE	L1
chr3	53145282	53145563	282	*	282	6	0.881506	0.777923	0.103583	13.0173	chr3	53145366	53145671	306	+	AluSz6	SINE	Alu
chr4	148325791	148326053	263	*	263	5	0.614408	0.783863	-0.169455	-13.0165	chr4	148324456	148328205	3750	+	L1PA5	LINE	L1
chr1	40115978	40116083	106	*	106	6	0.845942	0.758653	0.0872891	13.0164	chr1	40115975	40116291	317	+	AluSx	SINE	Alu
chr3	138482431	138482752	322	*	322	5	0.487265	0.690179	-0.202914	-13.0163	chr3	138481920	138482826	907	-	L1MA6	LINE	L1
chr22	8975125	8975249	125	*	125	6	0.655256	0.767967	-0.112711	-13.016	chr22	8962801	9017537	54737	+	(GAATG)n	Satellite	undefined
chr10	38075764	38075913	150	*	150	5	0.896082	0.969213	-0.0731308	-13.0156	chr10	38075677	38075981	305	+	AluSc8	SINE	Alu
chrX	150679318	150679648	331	*	331	5	0.643481	0.442975	0.200506	13.0155	chrX	150678637	150679481	845	+	L1MB5	LINE	L1
chrX	150679318	150679648	331	*	331	5	0.643481	0.442975	0.200506	13.0155	chrX	150679486	150679818	333	+	L1MD2	LINE	L1
chr3	117905022	117905310	289	*	289	6	0.675556	0.780919	-0.105363	-13.0153	chr3	117904656	117905920	1265	-	LTR12C	LTR	ERV1
chr22	31873118	31873286	169	*	169	5	0.917321	0.7975	0.119821	13.0151	chr22	31873068	31873372	305	+	AluSx	SINE	Alu
chr3	15327446	15327818	373	*	373	5	0.385711	0.60685	-0.22114	-13.0146	chr3	15327710	15328133	424	+	L2a	LINE	L2
chr1	79462825	79462955	131	*	131	6	0.82461	0.910728	-0.0861182	-13.0141	chr1	79462657	79462976	320	-	AluY	SINE	Alu
chr10	71522480	71522775	296	*	296	5	0.554477	0.748034	-0.193557	-13.014	chr10	71522489	71522643	155	+	HERVL40-int	LTR	ERVL
chr8	141425320	141425440	121	*	121	5	0.842387	0.932353	-0.0899655	-13.0135	chr8	141425178	141425461	284	-	AluSx	SINE	Alu
chr6	1056124	1056300	177	*	177	5	0.908797	0.769111	0.139686	13.0132	chr6	1056099	1056471	373	+	MLT1J	LTR	ERVL-MaLR
chr19	37716857	37717082	226	*	226	6	0.836276	0.725118	0.111157	13.0132	chr19	37716838	37717141	304	+	AluSx	SINE	Alu
chr18	80376438	80377194	757	*	757	6	0.801382	0.906166	-0.104785	-13.0132	chr18	80376191	80377268	1078	+	MER89-int	LTR	ERV1
chr8	47217476	47217844	369	*	369	5	0.517713	0.708006	-0.190293	-13.013	chr8	47217010	47217773	764	-	BSR	Beta	Satellite
chr18	73191041	73191238	198	*	198	5	0.460477	0.655248	-0.194771	-13.0129	chr18	73187987	73194020	6034	-	L1HS	LINE	L1
chr2	174462041	174462265	225	*	225	5	0.828191	0.939491	-0.1113	-13.0129	chr2	174462024	174462342	319	+	AluJb	SINE	Alu
chr16	2100967	2101157	191	*	191	6	0.889405	0.812166	0.0772386	13.0129	chr16	2101008	2101293	286	-	MLT1B	LTR	ERVL-MaLR
chr19	58648346	58648581	236	*	236	6	0.643011	0.758815	-0.115804	-13.0119	chr19	58648328	58648450	123	+	FRAM	SINE	Alu
chr19	58648346	58648581	236	*	236	6	0.643011	0.758815	-0.115804	-13.0119	chr19	58648450	58648506	57	+	L1MA8	LINE	L1
chr19	58648346	58648581	236	*	236	6	0.643011	0.758815	-0.115804	-13.0119	chr19	58648552	58648731	180	+	Tigger17d	DNA	TcMar-Tigger
chrX	45150604	45151592	989	*	989	5	0.702859	0.457283	0.245577	13.0109	chrX	45150352	45150866	515	-	MER21C	LTR	ERVL
chrX	45150604	45151592	989	*	989	5	0.702859	0.457283	0.245577	13.0109	chrX	45150867	45151250	384	+	MLT1A1	LTR	ERVL-MaLR
chrX	45150604	45151592	989	*	989	5	0.702859	0.457283	0.245577	13.0109	chrX	45151250	45151778	529	+	MLT1A1	LTR	ERVL-MaLR
chr2	190485056	190485679	624	*	624	5	0.671522	0.856096	-0.184574	-13.0105	chr2	190484258	190487688	3431	-	L1PB1	LINE	L1
chr12	49341171	49341426	256	*	256	5	0.931681	0.803563	0.128117	13.0105	chr12	49341150	49341435	286	-	AluSx	SINE	Alu
chr16	72288530	72288864	335	*	335	5	0.877533	0.727233	0.1503	13.0104	chr16	72288601	72288763	163	+	MIRb	SINE	MIR
chr8	25472819	25473043	225	*	225	6	0.824936	0.727694	0.0972418	13.0104	chr8	25472751	25472941	191	-	Tigger17a	DNA	TcMar-Tigger
chr8	25472819	25473043	225	*	225	6	0.824936	0.727694	0.0972418	13.0104	chr8	25472965	25473267	303	+	AluSx	SINE	Alu
chr16	34960881	34961140	260	*	260	6	0.595951	0.732197	-0.136246	-13.0099	chr16	34960858	34961161	304	-	AluSq2	SINE	Alu
chr3	23688862	23689445	584	*	584	5	0.710538	0.472913	0.237625	13.0098	chr3	23689068	23689101	34	+	L2a	LINE	L2
chr12	56438197	56438393	197	*	197	5	0.709356	0.544055	0.165301	13.0098	chr12	56438042	56438337	296	-	AluSz6	SINE	Alu
chr2	88049314	88050338	1025	*	1025	6	0.829313	0.660007	0.169306	13.0097	chr2	88049309	88049402	94	+	L1ME3G	LINE	L1
chr2	88049314	88050338	1025	*	1025	6	0.829313	0.660007	0.169306	13.0097	chr2	88049495	88049871	377	+	LTR80A	LTR	ERVL
chr2	88049314	88050338	1025	*	1025	6	0.829313	0.660007	0.169306	13.0097	chr2	88049871	88050243	373	-	THE1C	LTR	ERVL-MaLR
chr2	88049314	88050338	1025	*	1025	6	0.829313	0.660007	0.169306	13.0097	chr2	88050243	88050375	133	+	LTR80A	LTR	ERVL
chr16	3482939	3483118	180	*	180	6	0.70976	0.605706	0.104054	13.0095	chr16	3482645	3482960	316	-	AluY	SINE	Alu
chr16	3482939	3483118	180	*	180	6	0.70976	0.605706	0.104054	13.0095	chr16	3482971	3483270	300	-	AluSx	SINE	Alu
chr6	52324691	52324853	163	*	163	6	0.903545	0.80168	0.101866	13.0095	chr6	52324267	52324696	430	+	MSTB1	LTR	ERVL-MaLR
chr2	242261749	242261911	163	*	163	6	0.920535	0.829549	0.0909854	13.0094	chr2	242261697	242262004	308	+	AluSq2	SINE	Alu
chr21	29730785	29731088	304	*	304	5	0.570351	0.381979	0.188372	13.0088	chr21	29730842	29731074	233	+	MLT1K	LTR	ERVL-MaLR
chrX	20722686	20722996	311	*	311	5	0.783574	0.592085	0.191489	13.0086	chrX	20722453	20723635	1183	+	L1PA7	LINE	L1
chr17	3208736	3209401	666	*	666	4	0.895925	0.654341	0.241584	13.0082	chr17	3207788	3213268	5481	-	L1PA4	LINE	L1
chr14	44497203	44497430	228	*	228	5	0.858012	0.953561	-0.0955484	-13.0079	chr14	44497156	44497463	308	+	AluSg	SINE	Alu
chr13	34346493	34346861	369	*	369	5	0.791069	0.929042	-0.137973	-13.0077	chr13	34346446	34346609	164	+	L1PA3	LINE	L1
chr13	34346493	34346861	369	*	369	5	0.791069	0.929042	-0.137973	-13.0077	chr13	34346609	34346724	116	+	L1M7	LINE	L1
chr13	34346493	34346861	369	*	369	5	0.791069	0.929042	-0.137973	-13.0077	chr13	34346799	34347144	346	+	L1MEj	LINE	L1
chr6	89314383	89314491	109	*	109	6	0.730713	0.832941	-0.102228	-13.0074	chr6	89314415	89314506	92	+	Tigger17	DNA	TcMar-Tigger
chr13	35101175	35101502	328	*	328	6	0.511007	0.658743	-0.147737	-13.0073	chr13	35101074	35101208	135	+	L2b	LINE	L2
chr13	35101175	35101502	328	*	328	6	0.511007	0.658743	-0.147737	-13.0073	chr13	35101206	35101508	303	-	L2c	LINE	L2
chrX	74019332	74019498	167	*	167	5	0.900092	0.76086	0.139232	13.0068	chrX	74019282	74019597	316	-	AluY	SINE	Alu
chr7	67098495	67098695	201	*	201	6	0.899976	0.790961	0.109015	13.0067	chr7	67098435	67098653	219	+	AluSg	SINE	Alu
chr7	67098495	67098695	201	*	201	6	0.899976	0.790961	0.109015	13.0067	chr7	67098664	67098742	79	-	Charlie18a	DNA	hAT-Charlie
chr4	186825546	186825652	107	*	107	6	0.806468	0.874513	-0.0680452	-13.0065	chr4	186824741	186826024	1284	-	LTR12E	LTR	ERV1
chr8	107533324	107533413	90	*	90	5	0.770847	0.896635	-0.125788	-13.0065	chr8	107533175	107533443	269	-	AluY	SINE	Alu
chr1	79459682	79459869	188	*	188	6	0.916773	0.831245	0.0855285	13.006	chr1	79459675	79459972	298	+	AluSx4	SINE	Alu
chr1	182064637	182065142	506	*	506	5	0.847807	0.677211	0.170596	13.0059	chr1	182064558	182065008	451	-	MLT2B1	LTR	ERVL
chr5	127382522	127382709	188	*	188	5	0.944969	0.825446	0.119523	13.0058	chr5	127382513	127382819	307	+	AluSx1	SINE	Alu
chr17	64388907	64389154	248	*	248	6	0.734498	0.843052	-0.108555	-13.0057	chr17	64388944	64389124	181	-	MIR	SINE	MIR
chr5	178251663	178251933	271	*	271	6	0.810838	0.90309	-0.0922526	-13.0056	chr5	178251758	178252063	306	+	AluSp	SINE	Alu
chr4	137379885	137380562	678	*	678	5	0.906811	0.729117	0.177693	13.0055	chr4	137379844	137380158	315	-	L1MD1	LINE	L1
chr4	137379885	137380562	678	*	678	5	0.906811	0.729117	0.177693	13.0055	chr4	137380156	137380399	244	-	L1MD1	LINE	L1
chr16	66869783	66870185	403	*	403	5	0.914561	0.767219	0.147342	13.005	chr16	66870151	66870446	296	-	AluSx1	SINE	Alu
chr15	66701288	66701515	228	*	228	5	0.744171	0.892266	-0.148095	-13.0045	chr15	66701338	66701623	286	-	L1ME3G	LINE	L1
chr3	179039979	179040173	195	*	195	6	0.891997	0.794857	0.0971396	13.0042	chr3	179039977	179040286	310	+	AluSz	SINE	Alu
chr8	37654658	37654966	309	*	309	5	0.620851	0.791938	-0.171087	-13.0035	chr8	37654942	37655039	98	+	L2d2	LINE	L2
chr15	97532829	97532933	105	*	105	6	0.863926	0.933609	-0.0696822	-13.0035	chr15	97532730	97533028	299	+	AluY	SINE	Alu
chr1	189275602	189275858	257	*	257	5	0.873137	0.713985	0.159152	13.0035	chr1	189274499	189275691	1193	-	L1MC1	LINE	L1
chr1	189275602	189275858	257	*	257	5	0.873137	0.713985	0.159152	13.0035	chr1	189275694	189276339	646	-	LTR9D	LTR	ERV1
chrX	103715927	103716390	464	*	464	5	0.667349	0.436069	0.231281	13.0023	chrX	103715911	103716072	162	-	MIRb	SINE	MIR
chr10	36896896	36897256	361	*	361	6	0.867896	0.765903	0.101993	13.0021	chr10	36896400	36896921	522	-	BLACKJACK	DNA	hAT-Blackjack
chr10	36896896	36897256	361	*	361	6	0.867896	0.765903	0.101993	13.0021	chr10	36896951	36897104	154	-	BLACKJACK	DNA	hAT-Blackjack
chr10	36896896	36897256	361	*	361	6	0.867896	0.765903	0.101993	13.0021	chr10	36897104	36897408	305	-	AluSg	SINE	Alu
chr10	4903492	4903778	287	*	287	6	0.830647	0.724381	0.106267	13.0017	chr10	4903289	4904289	1001	-	LTR5B	LTR	ERVK
chrX	144849089	144849590	502	*	502	5	0.795812	0.611755	0.184057	13.0013	chrX	144849174	144849394	221	+	MIR	SINE	MIR
chr22	24696795	24696949	155	*	155	6	0.699807	0.807175	-0.107367	-13.0006	chr22	24696662	24696970	309	-	AluSp	SINE	Alu
chr16	21761720	21762264	545	*	545	5	0.921139	0.708878	0.212261	13.0001	chr16	21761815	21761908	94	+	X12_DNA	DNA	TcMar-Tigger
chrX	46291987	46292265	279	*	279	5	0.895199	0.750722	0.144478	13	chrX	46291964	46292289	326	+	MER44A	DNA	TcMar-Tigger
chrX	89720010	89720250	241	*	241	4	0.718034	0.465159	0.252875	12.9996	chrX	89719841	89720033	193	-	HERVL40-int	LTR	ERVL
chrX	89720010	89720250	241	*	241	4	0.718034	0.465159	0.252875	12.9996	chrX	89720038	89720159	122	-	AluJb	SINE	Alu
chrX	89720010	89720250	241	*	241	4	0.718034	0.465159	0.252875	12.9996	chrX	89720092	89720175	84	+	SVA_A	Retroposon	SVA
chr2	80310875	80311097	223	*	223	5	0.938789	0.817026	0.121764	12.9982	chr2	80310861	80311129	269	+	AluSx1	SINE	Alu
chr19	35707293	35707563	271	*	271	6	0.670332	0.800573	-0.130241	-12.9981	chr19	35707256	35707561	306	+	AluSx	SINE	Alu
chr19	35707293	35707563	271	*	271	6	0.670332	0.800573	-0.130241	-12.9981	chr19	35707561	35707963	403	-	L1MB3	LINE	L1
chrX	12645465	12646639	1175	*	1175	6	0.713728	0.55595	0.157779	12.9978	chrX	12645347	12645641	295	-	AluJb	SINE	Alu
chrX	12645465	12646639	1175	*	1175	6	0.713728	0.55595	0.157779	12.9978	chrX	12645712	12645868	157	+	MIRc	SINE	MIR
chrX	12645465	12646639	1175	*	1175	6	0.713728	0.55595	0.157779	12.9978	chrX	12646065	12646183	119	+	L2b	LINE	L2
chrX	12645465	12646639	1175	*	1175	6	0.713728	0.55595	0.157779	12.9978	chrX	12646413	12646556	144	+	L2c	LINE	L2
chrX	12645465	12646639	1175	*	1175	6	0.713728	0.55595	0.157779	12.9978	chrX	12646553	12646671	119	-	MIR	SINE	MIR
chr1	32914562	32914753	192	*	192	6	0.806428	0.686952	0.119476	12.9975	chr1	32914506	32914641	136	-	AluJb	SINE	Alu
chr1	32914562	32914753	192	*	192	6	0.806428	0.686952	0.119476	12.9975	chr1	32914641	32914950	310	-	AluSx	SINE	Alu
chr22	41969714	41970468	755	*	755	5	0.276868	0.491572	-0.214704	-12.9973	chr22	41969667	41970031	365	-	L2b	LINE	L2
chr22	41969714	41970468	755	*	755	5	0.276868	0.491572	-0.214704	-12.9973	chr22	41970023	41970521	499	+	L3	LINE	CR1
chr17	10292535	10292907	373	*	373	5	0.906951	0.782594	0.124357	12.9972	chr17	10292474	10292769	296	-	AluSc	SINE	Alu
chr17	10292535	10292907	373	*	373	5	0.906951	0.782594	0.124357	12.9972	chr17	10292794	10293102	309	-	L1ME4a	LINE	L1
chr2	68244945	68245247	303	*	303	4	0.787589	0.557111	0.230477	12.9969	chr2	68244921	68245040	120	-	MIRb	SINE	MIR
chrX	83765102	83765584	483	*	483	4	0.797668	0.533423	0.264245	12.9965	chrX	83764223	83765742	1520	-	L1MA3	LINE	L1
chr17	5710301	5710510	210	*	210	5	0.872194	0.732293	0.139901	12.9961	chr17	5710152	5710453	302	-	AluSz	SINE	Alu
chr14	49585953	49586201	249	*	249	6	0.909451	0.812382	0.0970685	12.996	chr14	49585716	49585999	284	+	AluSx1	SINE	Alu
chr14	49585953	49586201	249	*	249	6	0.909451	0.812382	0.0970685	12.996	chr14	49585999	49586025	27	+	(AAC)n	Simple_repeat	undefined
chr22	35880746	35880947	202	*	202	5	0.884367	0.744334	0.140033	12.9957	chr22	35880855	35880942	88	+	L2	LINE	L2
chr2	125274346	125274676	331	*	331	5	0.527516	0.727924	-0.200407	-12.9954	chr2	125274602	125274666	65	-	AmnSINE1	SINE	5S-Deu-L2
chr10	69332346	69332496	151	*	151	6	0.898082	0.825737	0.0723447	12.9954	chr10	69332083	69332379	297	+	AluSx	SINE	Alu
chr10	69332346	69332496	151	*	151	6	0.898082	0.825737	0.0723447	12.9954	chr10	69332399	69332699	301	+	AluY	SINE	Alu
chr20	19553721	19553922	202	*	202	4	0.64101	0.399524	0.241486	12.9952	chr20	19553562	19554274	713	+	L1MEb	LINE	L1
chr16	12524425	12524607	183	*	183	6	0.896164	0.825749	0.0704146	12.9952	chr16	12524483	12524580	98	-	MIRb	SINE	MIR
chr10	115020908	115021170	263	*	263	5	0.803258	0.916849	-0.113591	-12.9947	chr10	115020894	115020983	90	+	L2c	LINE	L2
chr9	40764635	40764722	88	*	88	6	0.100407	0.160223	-0.059816	-12.9944	chr9	40764207	40765017	811	+	COMP-subunit_5SRNA_rnd-6_family-13719	Unknown	undefined
chr2	201581749	201582279	531	*	531	6	0.728398	0.844773	-0.116376	-12.9942	chr2	201581617	201581911	295	+	AluSc8	SINE	Alu
chr2	201581749	201582279	531	*	531	6	0.728398	0.844773	-0.116376	-12.9942	chr2	201581911	201581941	31	+	(AGGG)n	Simple_repeat	undefined
chr2	201581749	201582279	531	*	531	6	0.728398	0.844773	-0.116376	-12.9942	chr2	201581955	201582125	171	+	AluJb	SINE	Alu
chr2	201581749	201582279	531	*	531	6	0.728398	0.844773	-0.116376	-12.9942	chr2	201582215	201582503	289	-	AluY	SINE	Alu
chr2	209312525	209312804	280	*	280	6	0.942377	0.861229	0.0811474	12.9939	chr2	209311432	209317598	6167	+	L1PA4	LINE	L1
chr8	102889352	102889744	393	*	393	5	0.637385	0.807137	-0.169752	-12.9933	chr8	102889130	102889380	251	-	L2a	LINE	L2
chr8	102889352	102889744	393	*	393	5	0.637385	0.807137	-0.169752	-12.9933	chr8	102889380	102889835	456	+	MLT2B4	LTR	ERVL
chr20	8371829	8372117	289	*	289	5	0.544951	0.707707	-0.162756	-12.9932	chr20	8371964	8372124	161	-	MamGypsy2-LTR	LTR	Gypsy
chrX	148263182	148263490	309	*	309	4	0.871348	0.631109	0.240239	12.9931	chrX	148263129	148263306	178	+	L1PA10	LINE	L1
chr10	115961293	115961586	294	*	294	6	0.793667	0.667268	0.126399	12.993	chr10	115961375	115961462	88	-	MIRb	SINE	MIR
chr10	115961293	115961586	294	*	294	6	0.793667	0.667268	0.126399	12.993	chr10	115961462	115961760	299	-	AluSg	SINE	Alu
chr19	29637783	29637933	151	*	151	5	0.618347	0.797573	-0.179226	-12.993	chr19	25793945	29770440	3976496	-	ALR\Alpha	Satellite	centr
chr7	145748087	145748150	64	*	64	4	0.922789	0.728676	0.194113	12.9926	chr7	145747907	145748230	324	-	THE1A	LTR	ERVL-MaLR
chr1	138508228	138508326	99	*	99	5	0.572267	0.90218	-0.329913	-12.9925	chr1	138507701	138508964	1264	-	HSATII	Satellite	undefined
chrX	79708124	79708286	163	*	163	6	0.817891	0.681382	0.136509	12.9918	chrX	79708047	79708321	275	+	AluSx	SINE	Alu
chr9	83006344	83006518	175	*	175	4	0.823397	0.579687	0.24371	12.9918	chr9	83006245	83006345	101	+	MIR3	SINE	MIR
chr9	83006344	83006518	175	*	175	4	0.823397	0.579687	0.24371	12.9918	chr9	83006356	83006486	131	+	MER5B	DNA	hAT-Charlie
chr13	101608889	101609122	234	*	234	5	0.702506	0.517982	0.184524	12.9914	chr13	101608947	101609369	423	+	L2b	LINE	L2
chr5	128970288	128970472	185	*	185	5	0.836262	0.939333	-0.10307	-12.9908	chr5	128970254	128970526	273	-	AluSp	SINE	Alu
chr19	13386721	13387614	894	*	894	7	0.729241	0.649209	0.0800322	12.9906	chr19	13387127	13387255	129	-	MIR	SINE	MIR
chr19	13386721	13387614	894	*	894	7	0.729241	0.649209	0.0800322	12.9906	chr19	13387263	13387520	258	+	MER113	DNA	hAT-Charlie
chr19	13386721	13387614	894	*	894	7	0.729241	0.649209	0.0800322	12.9906	chr19	13387500	13387623	124	-	AluJb	SINE	Alu
chrX	5988620	5989133	514	*	514	4	0.727248	0.943362	-0.216114	-12.9906	chrX	5988600	5988740	141	+	MIRb	SINE	MIR
chrX	5988620	5989133	514	*	514	4	0.727248	0.943362	-0.216114	-12.9906	chrX	5988937	5989189	253	-	L1MA5A	LINE	L1
chrX	48727320	48727753	434	*	434	5	0.837773	0.648233	0.18954	12.9902	chrX	48726138	48727895	1758	+	HERV15-int	LTR	ERV1
chr17	17030383	17030592	210	*	210	5	0.707959	0.843436	-0.135477	-12.9901	chr17	17030490	17030620	131	-	MIRb	SINE	MIR
chr15	6543189	6543439	251	*	251	6	0.682253	0.867787	-0.185534	-12.9901	chr15	6495102	6554759	59658	+	(CCATTCCATT)n	Simple_repeat	undefined
chr6	131197753	131198345	593	*	593	6	0.923221	0.809851	0.11337	12.9901	chr6	131197545	131197839	295	-	AluSz6	SINE	Alu
chr6	131197753	131198345	593	*	593	6	0.923221	0.809851	0.11337	12.9901	chr6	131197839	131198210	372	-	L1ME4b	LINE	L1
chr19	25925783	25925973	191	*	191	4	0.88094	0.58266	0.29828	12.9899	chr19	25793945	29770440	3976496	-	ALR\Alpha	Satellite	centr
chr17	3435040	3435221	182	*	182	6	0.869792	0.792745	0.0770475	12.9898	chr17	3434760	3435073	314	+	AluSx	SINE	Alu
chr17	3435040	3435221	182	*	182	6	0.869792	0.792745	0.0770475	12.9898	chr17	3435073	3435222	150	-	MER4CL34	LTR	ERV1
chr17	77684175	77684416	242	*	242	5	0.731582	0.859573	-0.127991	-12.9887	chr17	77684115	77684419	305	-	AluSz	SINE	Alu
chr1	239530196	239530407	212	*	212	6	0.48973	0.340477	0.149253	12.9883	chr1	239530091	239530454	364	-	L2	LINE	L2
chr11	65230369	65230451	83	*	83	5	0.561982	0.704904	-0.142922	-12.9877	chr11	65230431	65230461	31	+	GA-rich	Low_complexity	undefined
chr2	32447691	32447949	259	*	259	6	0.780965	0.889666	-0.108701	-12.9877	chr2	32447620	32447931	312	-	AluSz6	SINE	Alu
chr2	32447691	32447949	259	*	259	6	0.780965	0.889666	-0.108701	-12.9877	chr2	32447933	32448102	170	-	AluJb	SINE	Alu
chr3	195926276	195926711	436	*	436	5	0.811749	0.641391	0.170358	12.9876	chr3	195926163	195926284	122	-	L2c	LINE	L2
chr4	72115148	72115317	170	*	170	5	0.965304	0.859904	0.1054	12.9871	chr4	72113167	72118492	5326	+	HERVH48-int	LTR	ERV1
chr14	47419190	47419376	187	*	187	6	0.703473	0.560624	0.142849	12.987	chr14	47419113	47419416	304	+	AluSq2	SINE	Alu
chr17	42921579	42921827	249	*	249	5	0.827754	0.64993	0.177824	12.9868	chr17	42921374	42921654	281	-	AluSx	SINE	Alu
chr17	42921579	42921827	249	*	249	5	0.827754	0.64993	0.177824	12.9868	chr17	42921654	42921874	221	+	MLT1B	LTR	ERVL-MaLR
chr4	42457323	42457610	288	*	288	5	0.487928	0.309118	0.17881	12.9867	chr4	42457536	42457599	64	+	AmnL2-1	LINE	L2
chr19	51875752	51876110	359	*	359	6	0.736363	0.612107	0.124255	12.9865	chr19	51875468	51875757	290	-	AluSx	SINE	Alu
chr19	51875752	51876110	359	*	359	6	0.736363	0.612107	0.124255	12.9865	chr19	51876056	51876239	184	-	AluSx	SINE	Alu
chr15	66102371	66102604	234	*	234	4	0.763528	0.558986	0.204542	12.9862	chr15	66102117	66102416	300	+	AluJb	SINE	Alu
chr9	132298481	132298773	293	*	293	6	0.74966	0.626512	0.123147	12.9861	chr9	132298092	132298955	864	-	L2a	LINE	L2
chr8	11687196	11687371	176	*	176	6	0.689152	0.797617	-0.108465	-12.986	chr8	11687091	11688363	1273	+	LTR12E	LTR	ERV1
chr20	32431587	32431712	126	*	126	6	0.658524	0.523021	0.135504	12.9858	chr20	32427713	32487592	59880	+	(GGAAT)n	Simple_repeat	undefined
chr1	54172492	54172748	257	*	257	5	0.69098	0.51429	0.176689	12.9858	chr1	54172425	54172537	113	-	L2d	LINE	L2
chr13	93692036	93692269	234	*	234	6	0.827313	0.914321	-0.0870081	-12.9857	chr13	93691946	93692219	274	+	AluSg	SINE	Alu
chr13	93692036	93692269	234	*	234	6	0.827313	0.914321	-0.0870081	-12.9857	chr13	93692236	93692270	35	+	(AC)n	Simple_repeat	undefined
chr8	106773529	106773899	371	*	371	6	0.541812	0.687506	-0.145693	-12.9853	chr8	106773334	106773643	310	+	AluSc8	SINE	Alu
chr8	106773529	106773899	371	*	371	6	0.541812	0.687506	-0.145693	-12.9853	chr8	106773643	106774122	480	-	MER72	LTR	ERV1
chr3	560331	560671	341	*	341	5	0.801557	0.644912	0.156646	12.9852	chr3	560194	560422	229	+	MIR	SINE	MIR
chr7	4548856	4549101	246	*	246	6	0.846871	0.92835	-0.0814796	-12.985	chr7	4548361	4549069	709	+	MER44C	DNA	TcMar-Tigger
chr7	4548856	4549101	246	*	246	6	0.846871	0.92835	-0.0814796	-12.985	chr7	4549069	4549098	30	+	L1M3	LINE	L1
chr7	4548856	4549101	246	*	246	6	0.846871	0.92835	-0.0814796	-12.985	chr7	4549098	4549397	300	+	AluSx	SINE	Alu
chr7	68005375	68005506	132	*	132	6	0.894219	0.815306	0.0789128	12.9849	chr7	68005278	68005575	298	+	AluY	SINE	Alu
chr5	140800627	140800794	168	*	168	6	0.608637	0.734838	-0.126201	-12.9848	chr5	140800565	140800863	299	+	AluY	SINE	Alu
chr11	90425396	90426066	671	*	671	6	0.651756	0.467559	0.184197	12.9848	chr11	90425618	90426309	692	-	L1MEh	LINE	L1
chr10	7393685	7394036	352	*	352	6	0.859253	0.747845	0.111408	12.9847	chr10	7393536	7393705	170	+	MLT1J	LTR	ERVL-MaLR
chr10	7393685	7394036	352	*	352	6	0.859253	0.747845	0.111408	12.9847	chr10	7393775	7393929	155	+	MLT1J	LTR	ERVL-MaLR
chr10	7393685	7394036	352	*	352	6	0.859253	0.747845	0.111408	12.9847	chr10	7393953	7394180	228	-	AluJb	SINE	Alu
chr20	50166658	50166954	297	*	297	5	0.594822	0.753831	-0.159009	-12.9846	chr20	50166821	50167003	183	+	MLT1J	LTR	ERVL-MaLR
chrX	142129224	142129542	319	*	319	4	0.919492	0.699413	0.220078	12.9844	chrX	142128671	142129552	882	+	L1MA9	LINE	L1
chr4	122639472	122640146	675	*	675	5	0.786083	0.930621	-0.144538	-12.9843	chr4	122639773	122639925	153	+	Charlie5	DNA	hAT-Charlie
chr4	122639472	122640146	675	*	675	5	0.786083	0.930621	-0.144538	-12.9843	chr4	122639925	122640043	119	+	AluJr	SINE	Alu
chr4	122639472	122640146	675	*	675	5	0.786083	0.930621	-0.144538	-12.9843	chr4	122640043	122640172	130	+	Charlie5	DNA	hAT-Charlie
chr15	62640786	62641002	217	*	217	5	0.845191	0.943889	-0.0986978	-12.984	chr15	62640737	62641037	301	+	AluSx1	SINE	Alu
chr8	31090520	31090807	288	*	288	6	0.655478	0.526538	0.128939	12.9839	chr8	31090672	31090950	279	+	AluJb	SINE	Alu
chr7	26397579	26397739	161	*	161	6	0.939233	0.878408	0.0608255	12.9837	chr7	26396951	26398717	1767	+	SVA_D	Retroposon	SVA
chr17	74036892	74036984	93	*	93	6	0.621655	0.726875	-0.10522	-12.9835	chr17	74036834	74038098	1265	+	(CT)n	Simple_repeat	undefined
chr4	92165136	92165335	200	*	200	6	0.920125	0.828359	0.0917662	12.9833	chr4	92164962	92165254	293	+	AluSx1	SINE	Alu
chr4	92165136	92165335	200	*	200	6	0.920125	0.828359	0.0917662	12.9833	chr4	92165257	92165286	30	+	(AATTT)n	Simple_repeat	undefined
chr4	92165136	92165335	200	*	200	6	0.920125	0.828359	0.0917662	12.9833	chr4	92165286	92165414	129	-	AluJb	SINE	Alu
chr6	17735064	17735299	236	*	236	6	0.706508	0.824761	-0.118253	-12.9833	chr6	17734892	17735174	283	+	AluY	SINE	Alu
chr6	17735064	17735299	236	*	236	6	0.706508	0.824761	-0.118253	-12.9833	chr6	17735174	17735209	36	+	(AAAC)n	Simple_repeat	undefined
chr6	17735064	17735299	236	*	236	6	0.706508	0.824761	-0.118253	-12.9833	chr6	17735210	17735346	137	+	AluJb	SINE	Alu
chr17	21966322	21966792	471	*	471	5	0.71796	0.532532	0.185428	12.9829	chr17	21961023	22140010	178988	+	(ATTCC)n	Simple_repeat	undefined
chr1	225778879	225779146	268	*	268	6	0.611526	0.475425	0.136102	12.9828	chr1	225779052	225779160	109	+	L2a	LINE	L2
chr16	22447873	22448264	392	*	392	5	0.885095	0.694932	0.190163	12.9827	chr16	22447653	22447891	239	-	MLT1E1A	LTR	ERVL-MaLR
chr16	22447873	22448264	392	*	392	5	0.885095	0.694932	0.190163	12.9827	chr16	22447891	22448379	489	+	MER66B	LTR	ERV1
chr9	116865089	116865297	209	*	209	5	0.84326	0.947317	-0.104057	-12.9825	chr9	116865123	116865435	313	+	AluSx1	SINE	Alu
chr8	12397517	12397576	60	*	60	5	0.821452	0.945255	-0.123803	-12.9822	chr8	12392907	12397931	5025	+	COMP-subunit_FAM90A_rnd-6_family-7382	Unknown	undefined
chr9	140600101	140600216	116	*	116	5	0.315352	0.425553	-0.110201	-12.982	chr9	140600212	140600247	36	+	(CCCCCG)n	Simple_repeat	undefined
chr2	12495862	12496265	404	*	404	5	0.852578	0.715664	0.136914	12.982	chr2	12495839	12496063	225	+	(CTTC)n	Simple_repeat	undefined
chr2	12495862	12496265	404	*	404	5	0.852578	0.715664	0.136914	12.982	chr2	12496065	12496108	44	+	(CTTT)n	Simple_repeat	undefined
chr2	12495862	12496265	404	*	404	5	0.852578	0.715664	0.136914	12.982	chr2	12496113	12496393	281	-	AluJb	SINE	Alu
chr7	71120374	71120550	177	*	177	6	0.870665	0.760224	0.110441	12.9815	chr7	71120352	71120407	56	+	AluSx	SINE	Alu
chr7	71120374	71120550	177	*	177	6	0.870665	0.760224	0.110441	12.9815	chr7	71120418	71120573	156	+	AluSq2	SINE	Alu
chr8	9331655	9332112	458	*	458	5	0.936491	0.806464	0.130026	12.9813	chr8	9332040	9332356	317	+	AluJb	SINE	Alu
chr1	62179927	62180089	163	*	163	5	0.6122	0.754074	-0.141874	-12.9812	chr1	62180037	62180269	233	+	MIRb	SINE	MIR
chr21	7883548	7883752	205	*	205	6	0.40988	0.596792	-0.186912	-12.9812	chr21	7883423	7883603	181	-	REP522	Unknown	undefined
chr18	7764720	7764968	249	*	249	5	0.815748	0.632628	0.18312	12.9807	chr18	7764601	7765052	452	-	MLT1C2	LTR	ERVL-MaLR
chrX	81818397	81819560	1164	*	1164	5	0.882109	0.704098	0.178011	12.9803	chrX	81817295	81819870	2576	+	L1PBa	LINE	L1
chr1	48625535	48625773	239	*	239	5	0.310717	0.475964	-0.165247	-12.9799	chr1	48625598	48625623	26	+	(ATGA)n	Simple_repeat	undefined
chr1	48625535	48625773	239	*	239	5	0.310717	0.475964	-0.165247	-12.9799	chr1	48625682	48625774	93	-	OldhAT1	DNA	hAT-Ac
chr8	8019174	8019579	406	*	406	6	0.44011	0.56985	-0.12974	-12.9794	chr8	8019011	8019293	283	+	L2b	LINE	L2
chr8	8019174	8019579	406	*	406	6	0.44011	0.56985	-0.12974	-12.9794	chr8	8019468	8019834	367	+	L1PA14	LINE	L1
chr1	159496793	159497089	297	*	297	5	0.674966	0.488541	0.186425	12.9792	chr1	159496804	159496896	93	-	L2c	LINE	L2
chr11	76428672	76428891	220	*	220	6	0.930431	0.848785	0.0816461	12.9792	chr11	76428657	76428949	293	-	AluSz	SINE	Alu
chr22	24332259	24332408	150	*	150	6	0.851291	0.73939	0.111901	12.979	chr22	24332111	24332413	303	-	AluSc8	SINE	Alu
chr9	92899365	92899462	98	*	98	6	0.862448	0.921089	-0.0586404	-12.979	chr9	92893695	92899715	6021	-	L1PA2	LINE	L1
chr13	86312872	86313149	278	*	278	4	0.738355	0.921006	-0.182652	-12.9789	chr13	86312887	86313400	514	-	L1MC5a	LINE	L1
chr1	24695659	24696086	428	*	428	6	0.825265	0.915071	-0.0898056	-12.9789	chr1	24695632	24695905	274	-	AluSx	SINE	Alu
chr1	24695659	24696086	428	*	428	6	0.825265	0.915071	-0.0898056	-12.9789	chr1	24695905	24695989	85	-	L1ME3Cz	LINE	L1
chr1	24695659	24696086	428	*	428	6	0.825265	0.915071	-0.0898056	-12.9789	chr1	24696018	24696066	49	+	(TA)n	Simple_repeat	undefined
chr1	24695659	24696086	428	*	428	6	0.825265	0.915071	-0.0898056	-12.9789	chr1	24696066	24696364	299	-	AluSq	SINE	Alu
chr3	95843641	95843793	153	*	153	5	0.678715	0.839595	-0.16088	-12.9785	chr3	95843177	95843825	649	+	COMP-subunit_ACRO_rnd-5_family-37	Unknown	undefined
chr9	123057994	123058942	949	*	949	5	0.449731	0.664531	-0.214799	-12.9783	chr9	123057857	123058023	167	+	AluSx	SINE	Alu
chr9	123057994	123058942	949	*	949	5	0.449731	0.664531	-0.214799	-12.9783	chr9	123058065	123058085	21	+	(A)n	Simple_repeat	undefined
chrX	151297170	151297349	180	*	180	6	0.725503	0.827954	-0.102451	-12.9783	chrX	151297102	151297509	408	+	MamGyp-int	LTR	Gypsy
chr13	97617166	97617268	103	*	103	6	0.896675	0.804458	0.0922175	12.978	chr13	97617249	97617282	34	+	(GT)n	Simple_repeat	undefined
chr17	30651411	30652616	1206	*	1206	12	0.686904	0.766454	-0.0795503	-12.978	chr17	30651197	30651509	313	+	AluSx1	SINE	Alu
chr17	30651411	30652616	1206	*	1206	12	0.686904	0.766454	-0.0795503	-12.978	chr17	30651883	30651909	27	+	(AT)n	Simple_repeat	undefined
chr17	30651411	30652616	1206	*	1206	12	0.686904	0.766454	-0.0795503	-12.978	chr17	30651909	30651943	35	+	(AG)n	Simple_repeat	undefined
chr17	30651411	30652616	1206	*	1206	12	0.686904	0.766454	-0.0795503	-12.978	chr17	30651945	30652184	240	-	MIR	SINE	MIR
chr17	30651411	30652616	1206	*	1206	12	0.686904	0.766454	-0.0795503	-12.978	chr17	30652284	30652576	293	+	AluSz6	SINE	Alu
chr20	26922021	26922359	339	*	339	5	0.941197	0.818564	0.122633	12.9779	chr20	26343418	29521048	3177631	+	ALR\Alpha	Satellite	centr
chr8	69963378	69963590	213	*	213	6	0.903024	0.81038	0.0926441	12.9772	chr8	69963061	69963645	585	-	L1PA10	LINE	L1
chr19	35838134	35838378	245	*	245	6	0.880985	0.771756	0.109229	12.9765	chr19	35837862	35838177	316	+	AluJb	SINE	Alu
chr19	35838134	35838378	245	*	245	6	0.880985	0.771756	0.109229	12.9765	chr19	35838207	35838403	197	+	L1PA16	LINE	L1
chr19	7664338	7664440	103	*	103	6	0.802228	0.69973	0.102498	12.9765	chr19	7664300	7664616	317	-	AluY	SINE	Alu
chr15	91929667	91930166	500	*	500	4	0.797548	0.593454	0.204094	12.9756	chr15	91929961	91930172	212	-	MIRb	SINE	MIR
chr11	62335839	62336053	215	*	215	6	0.802489	0.888848	-0.086359	-12.9756	chr11	62335738	62335974	237	+	LTR64	LTR	ERV1
chr11	62335839	62336053	215	*	215	6	0.802489	0.888848	-0.086359	-12.9756	chr11	62335974	62336275	302	+	AluYe5	SINE	Alu
chr16	55899484	55899676	193	*	193	5	0.788175	0.915926	-0.12775	-12.9753	chr16	55899167	55899494	328	-	L1MC5a	LINE	L1
chr16	55899484	55899676	193	*	193	5	0.788175	0.915926	-0.12775	-12.9753	chr16	55899509	55899633	125	-	FLAM_C	SINE	Alu
chr2	169128624	169128899	276	*	276	5	0.88702	0.748266	0.138754	12.9752	chr2	169128520	169128804	285	-	AluSx	SINE	Alu
chr8	38349314	38349617	304	*	304	5	0.712353	0.557057	0.155296	12.9748	chr8	38349110	38349409	300	+	AluSc	SINE	Alu
chrX	62737212	62737866	655	*	655	5	0.76009	0.553226	0.206864	12.974	chrX	62735791	62737673	1883	-	L1PA6	LINE	L1
chrX	62737212	62737866	655	*	655	5	0.76009	0.553226	0.206864	12.974	chrX	62737669	62737863	195	+	L1PA6	LINE	L1
chrX	62737212	62737866	655	*	655	5	0.76009	0.553226	0.206864	12.974	chrX	62737863	62739022	1160	-	Tigger1	DNA	TcMar-Tigger
chr16	48243066	48243213	148	*	148	6	0.745194	0.846243	-0.101049	-12.9736	chr16	48242875	48244528	1654	+	HSATII	Satellite	undefined
chr7	59227575	59227728	154	*	154	6	0.716178	0.79417	-0.077992	-12.9736	chr7	59227334	59227862	529	+	HSATII	Satellite	undefined
chr19	32027741	32027867	127	*	127	6	0.650258	0.533137	0.117121	12.9736	chr19	32027610	32027836	227	-	LTR16C	LTR	ERVL
chr2	32026742	32027115	374	*	374	6	0.745372	0.863606	-0.118234	-12.9733	chr2	32026512	32026818	307	+	AluSx1	SINE	Alu
chr2	32026742	32027115	374	*	374	6	0.745372	0.863606	-0.118234	-12.9733	chr2	32026818	32026873	56	+	MIR	SINE	MIR
chr2	32026742	32027115	374	*	374	6	0.745372	0.863606	-0.118234	-12.9733	chr2	32026892	32027126	235	-	AluJb	SINE	Alu
chr13	43638668	43638877	210	*	210	5	0.733247	0.882146	-0.148899	-12.9732	chr13	43638588	43638718	131	-	L1ME4a	LINE	L1
chr2	160680808	160680974	167	*	167	6	0.830813	0.915184	-0.0843709	-12.9729	chr2	160680690	160680909	220	-	L2a	LINE	L2
chr2	160680808	160680974	167	*	167	6	0.830813	0.915184	-0.0843709	-12.9729	chr2	160680955	160681108	154	-	MIR	SINE	MIR
chr6	156044446	156044766	321	*	321	5	0.719243	0.87539	-0.156147	-12.9722	chr6	156044374	156044676	303	-	AluSx4	SINE	Alu
chr8	23694293	23694521	229	*	229	5	0.912699	0.801035	0.111664	12.9719	chr8	23694392	23694476	85	-	MLT1C	LTR	ERVL-MaLR
chr8	23694293	23694521	229	*	229	5	0.912699	0.801035	0.111664	12.9719	chr8	23694500	23694686	187	+	HERVK3-int	LTR	ERVK
chr1	15231401	15231703	303	*	303	5	0.663206	0.800254	-0.137048	-12.9719	chr1	15231594	15231878	285	+	AluSx	SINE	Alu
chr2	210423820	210424154	335	*	335	6	0.646358	0.496106	0.150252	12.9716	chr2	210424026	210424567	542	-	MER89	LTR	ERV1
chr16	41259532	41259702	171	*	171	6	0.562764	0.784332	-0.221568	-12.9714	chr16	41258333	41262061	3729	+	HSATII	Satellite	undefined
chr22	37029100	37029405	306	*	306	5	0.871225	0.724953	0.146272	12.9713	chr22	37029190	37029224	35	+	(CCCACA)n	Simple_repeat	undefined
chr22	37029100	37029405	306	*	306	5	0.871225	0.724953	0.146272	12.9713	chr22	37029314	37029520	207	-	MIRb	SINE	MIR
chr4	186802106	186803030	925	*	925	6	0.899059	0.774728	0.124332	12.9713	chr4	186801775	186802148	374	+	L1M7	LINE	L1
chr4	186802106	186803030	925	*	925	6	0.899059	0.774728	0.124332	12.9713	chr4	186802163	186802213	51	+	MIR	SINE	MIR
chr4	186802106	186803030	925	*	925	6	0.899059	0.774728	0.124332	12.9713	chr4	186802252	186802572	321	+	L1M7	LINE	L1
chr4	186802106	186803030	925	*	925	6	0.899059	0.774728	0.124332	12.9713	chr4	186802889	186802967	79	+	A-rich	Low_complexity	undefined
chr16	2422154	2422269	116	*	116	6	0.851097	0.911905	-0.0608082	-12.971	chr16	2421728	2423236	1509	-	SVA_D	Retroposon	SVA
chr15	89071046	89071306	261	*	261	6	0.898491	0.79255	0.105941	12.9707	chr15	89070980	89071280	301	-	AluSx	SINE	Alu
chr15	89071046	89071306	261	*	261	6	0.898491	0.79255	0.105941	12.9707	chr15	89071280	89071305	26	-	L1M5	LINE	L1
chr20	51622696	51622898	203	*	203	6	0.835113	0.720641	0.114472	12.9707	chr20	51622606	51622861	256	-	AluJb	SINE	Alu
chr7	20959889	20960093	205	*	205	5	0.787065	0.889543	-0.102478	-12.9706	chr7	20959896	20960194	299	-	AluSp	SINE	Alu
chr13	26438377	26438606	230	*	230	6	0.929303	0.832808	0.0964944	12.9698	chr13	26433841	26440304	6464	+	HERV9NC-int	LTR	ERV1
chr12	34572745	34573001	257	*	257	5	0.704464	0.843751	-0.139287	-12.9691	chr12	34550607	34578730	28124	+	ALR\Alpha	Satellite	centr
chr10	26989304	26989419	116	*	116	4	0.673672	0.880751	-0.20708	-12.969	chr10	26989207	26989402	196	+	AluSg4	SINE	Alu
chr3	180512006	180512251	246	*	246	5	0.764376	0.871982	-0.107606	-12.9683	chr3	180511782	180512085	304	-	AluYk2	SINE	Alu
chr3	180512006	180512251	246	*	246	5	0.764376	0.871982	-0.107606	-12.9683	chr3	180512085	180512411	327	+	L2c	LINE	L2
chr2	238499117	238499534	418	*	418	6	0.561837	0.42073	0.141107	12.9683	chr2	238498738	238499311	574	-	L1ME1	LINE	L1
chr2	238499117	238499534	418	*	418	6	0.561837	0.42073	0.141107	12.9683	chr2	238499338	238499373	36	+	(TA)n	Simple_repeat	undefined
chr2	238499117	238499534	418	*	418	6	0.561837	0.42073	0.141107	12.9683	chr2	238499423	238499646	224	-	L1ME1	LINE	L1
chr17	7156505	7156754	250	*	250	5	0.919893	0.816585	0.103307	12.9679	chr17	7156704	7156991	288	+	AluSx	SINE	Alu
chr3	185407839	185408182	344	*	344	5	0.896564	0.755032	0.141532	12.9676	chr3	185407838	185407896	59	+	L2d2	LINE	L2
chr3	185407839	185408182	344	*	344	5	0.896564	0.755032	0.141532	12.9676	chr3	185407949	185408218	270	+	AluSq	SINE	Alu
chrX	71131274	71131384	111	*	111	6	0.907708	0.830352	0.0773564	12.9676	chrX	71131211	71131505	295	+	AluY	SINE	Alu
chr16	75790900	75791188	289	*	289	6	0.906785	0.818501	0.0882837	12.9672	chr16	75790764	75791056	293	+	AluYe5	SINE	Alu
chr16	75790900	75791188	289	*	289	6	0.906785	0.818501	0.0882837	12.9672	chr16	75791056	75791224	169	+	AluSx	SINE	Alu
chr6	136352325	136352622	298	*	298	6	0.821073	0.694516	0.126557	12.9671	chr6	136352553	136352865	313	-	AluSz	SINE	Alu
chr19	35613978	35614176	199	*	199	6	0.920605	0.841344	0.0792603	12.9671	chr19	35613943	35614248	306	-	AluSx3	SINE	Alu
chr15	70122888	70123159	272	*	272	5	0.468124	0.315475	0.152649	12.9669	chr15	70123027	70123051	25	+	(A)n	Simple_repeat	undefined
chr9	128957166	128957287	122	*	122	5	0.86534	0.703627	0.161713	12.9667	chr9	128957144	128957560	417	+	LTR16A	LTR	ERVL
chr18	80181672	80181947	276	*	276	5	0.704453	0.548368	0.156085	12.9666	chr18	80181849	80181876	28	+	(AC)n	Simple_repeat	undefined
chr18	80181672	80181947	276	*	276	5	0.704453	0.548368	0.156085	12.9666	chr18	80181908	80183315	1408	-	L1MEf	LINE	L1
chr15	39991240	39991441	202	*	202	6	0.887181	0.797368	0.089813	12.9662	chr15	39991202	39991506	305	-	AluY	SINE	Alu
chr5	58420900	58421239	340	*	340	4	0.884868	0.678529	0.206339	12.9662	chr5	58420966	58421019	54	-	MER53	DNA	hAT-Blackjack
chr5	58420900	58421239	340	*	340	4	0.884868	0.678529	0.206339	12.9662	chr5	58421019	58421160	142	+	LTR85a	LTR	Gypsy
chr5	58420900	58421239	340	*	340	4	0.884868	0.678529	0.206339	12.9662	chr5	58421182	58421355	174	-	MER5B	DNA	hAT-Charlie
chr4	132783448	132783901	454	*	454	6	0.899044	0.790361	0.108683	12.9661	chr4	132783344	132783660	317	-	AluY	SINE	Alu
chr4	132783448	132783901	454	*	454	6	0.899044	0.790361	0.108683	12.9661	chr4	132783685	132783835	151	-	MLT1E2	LTR	ERVL-MaLR
chr4	132783448	132783901	454	*	454	6	0.899044	0.790361	0.108683	12.9661	chr4	132783843	132783982	140	-	AluJb	SINE	Alu
chr11	122756474	122756870	397	*	397	6	0.759883	0.617433	0.14245	12.9658	chr11	122756521	122756647	127	-	MIR3	SINE	MIR
chrX	42500677	42500918	242	*	242	5	0.86356	0.713006	0.150553	12.9655	chrX	42499894	42500826	933	-	L1MDa	LINE	L1
chrX	42500677	42500918	242	*	242	5	0.86356	0.713006	0.150553	12.9655	chrX	42500826	42501134	309	-	AluJb	SINE	Alu
chrX	151766876	151767070	195	*	195	6	0.762518	0.860881	-0.0983622	-12.9655	chrX	151766577	151766890	314	-	L1MB8	LINE	L1
chr13	102028585	102029158	574	*	574	5	0.84154	0.652604	0.188936	12.9652	chr13	102028597	102028736	140	-	L1M4c	LINE	L1
chr13	102028585	102029158	574	*	574	5	0.84154	0.652604	0.188936	12.9652	chr13	102028713	102028901	189	-	L1M4c	LINE	L1
chr13	102028585	102029158	574	*	574	5	0.84154	0.652604	0.188936	12.9652	chr13	102028901	102029207	307	-	AluJb	SINE	Alu
chr17	51861426	51861881	456	*	456	6	0.750051	0.59446	0.15559	12.9652	chr17	51861373	51861728	356	+	THE1A	LTR	ERVL-MaLR
chr17	51861426	51861881	456	*	456	6	0.750051	0.59446	0.15559	12.9652	chr17	51861775	51862054	280	+	AluJr	SINE	Alu
chrX	100338081	100338963	883	*	883	5	0.754941	0.545938	0.209003	12.965	chrX	100338191	100338763	573	-	L2c	LINE	L2
chrX	100338081	100338963	883	*	883	5	0.754941	0.545938	0.209003	12.965	chrX	100338765	100338921	157	-	MER5A1	DNA	hAT-Charlie
chrX	148285121	148285990	870	*	870	6	0.701494	0.509231	0.192263	12.9645	chrX	148285369	148285513	145	+	MIR	SINE	MIR
chrX	148285121	148285990	870	*	870	6	0.701494	0.509231	0.192263	12.9645	chrX	148285834	148285885	52	+	MIR	SINE	MIR
chrX	148285121	148285990	870	*	870	6	0.701494	0.509231	0.192263	12.9645	chrX	148285923	148286077	155	-	L2c	LINE	L2
chr7	39765183	39765411	229	*	229	5	0.8878	0.758666	0.129134	12.9641	chr7	39764751	39765207	457	+	MLT1D	LTR	ERVL-MaLR
chr7	39765183	39765411	229	*	229	5	0.8878	0.758666	0.129134	12.9641	chr7	39765227	39765523	297	-	AluSx	SINE	Alu
chr15	61207290	61207630	341	*	341	6	0.6453	0.490584	0.154716	12.964	chr15	61207132	61207445	314	-	AluJb	SINE	Alu
chr7	77080183	77080443	261	*	261	5	0.756517	0.591764	0.164753	12.9631	chr7	77079884	77080194	311	-	AluSx1	SINE	Alu
chr7	77080183	77080443	261	*	261	5	0.756517	0.591764	0.164753	12.9631	chr7	77080194	77080307	114	-	L2	LINE	L2
chr7	77080183	77080443	261	*	261	5	0.756517	0.591764	0.164753	12.9631	chr7	77080387	77080675	289	-	AluSx	SINE	Alu
chr11	83454217	83454401	185	*	185	5	0.842684	0.695927	0.146757	12.9631	chr11	83448943	83455106	6164	-	L1PA4	LINE	L1
chr8	145227015	145227169	155	*	155	6	0.81742	0.900225	-0.0828047	-12.963	chr8	145226871	145227169	299	-	AluY	SINE	Alu
chr8	145227015	145227169	155	*	155	6	0.81742	0.900225	-0.0828047	-12.963	chr8	145227169	145227270	102	-	AluJb	SINE	Alu
chr16	15965773	15966069	297	*	297	6	0.754661	0.631238	0.123423	12.9625	chr16	15965944	15966077	134	-	AluJo	SINE	Alu
chr1	57994018	57994396	379	*	379	5	0.851088	0.68212	0.168968	12.9619	chr1	57993792	57994845	1054	+	L1HS	LINE	L1
chrX	12489049	12489231	183	*	183	6	0.884673	0.776922	0.107751	12.9613	chrX	12489022	12489289	268	-	AluSx	SINE	Alu
chr3	191973804	191974160	357	*	357	5	0.770692	0.605272	0.16542	12.9613	chr3	191973771	191973910	140	+	MIR3	SINE	MIR
chr3	161507132	161507363	232	*	232	6	0.702183	0.58894	0.113243	12.9612	chr3	161507043	161507211	169	-	L2	LINE	L2
chr3	161507132	161507363	232	*	232	6	0.702183	0.58894	0.113243	12.9612	chr3	161507211	161507500	290	-	AluSx	SINE	Alu
chr9	96212331	96212722	392	*	392	4	0.629146	0.842001	-0.212855	-12.9605	chr9	96212656	96212706	51	+	MIRb	SINE	MIR
chr10	34776681	34776822	142	*	142	5	0.836548	0.716335	0.120213	12.9605	chr10	34776723	34777040	318	+	AluSx	SINE	Alu
chr22	51285207	51285401	195	*	195	5	0.707474	0.858333	-0.150859	-12.9603	chr22	51285098	51285406	309	-	AluJb	SINE	Alu
chr7	14833135	14833429	295	*	295	6	0.935158	0.85248	0.0826781	12.9598	chr7	14833241	14833543	303	-	AluSx	SINE	Alu
chrX	48297954	48298177	224	*	224	5	0.835294	0.695375	0.139919	12.9597	chrX	48297996	48298040	45	+	L1MA5	LINE	L1
chrX	48297954	48298177	224	*	224	5	0.835294	0.695375	0.139919	12.9597	chrX	48298041	48298158	118	+	AluJb	SINE	Alu
chrX	48297954	48298177	224	*	224	5	0.835294	0.695375	0.139919	12.9597	chrX	48298158	48298440	283	+	AluY	SINE	Alu
chr9	73803197	73803352	156	*	156	5	0.856275	0.695169	0.161105	12.9593	chr9	73673707	73958668	284962	+	(ATTCC)n	Simple_repeat	undefined
chr16	24025323	24025761	439	*	439	6	0.856285	0.713947	0.142338	12.9591	chr16	24025068	24025493	426	-	L1M2	LINE	L1
chr16	24025323	24025761	439	*	439	6	0.856285	0.713947	0.142338	12.9591	chr16	24025523	24025836	314	+	AluSz	SINE	Alu
chr1	29093576	29093991	416	*	416	6	0.848985	0.728471	0.120515	12.9585	chr1	29093626	29093925	300	+	AluSz6	SINE	Alu
chr21	1239865	1240104	240	*	240	5	0.88662	0.701261	0.185359	12.9584	chr21	1217580	1241002	23423	+	(GAATG)n	Satellite	undefined
chr18	69032399	69032960	562	*	562	5	0.843736	0.951188	-0.107452	-12.9584	chr18	69032657	69032813	157	-	MIRb	SINE	MIR
chr18	69032399	69032960	562	*	562	5	0.843736	0.951188	-0.107452	-12.9584	chr18	69032864	69033173	310	-	AluY	SINE	Alu
chr8	59231735	59231843	109	*	109	5	0.872109	0.774213	0.0978965	12.9581	chr8	59231551	59231866	316	-	AluJb	SINE	Alu
chr17	32012992	32013172	181	*	181	6	0.85105	0.918205	-0.0671558	-12.9579	chr17	32012914	32013237	324	-	AluSx	SINE	Alu
chr7	57579379	57579703	325	*	325	5	0.463709	0.263971	0.199738	12.9578	chr7	57579157	57579455	299	-	AluSx	SINE	Alu
chr7	57579379	57579703	325	*	325	5	0.463709	0.263971	0.199738	12.9578	chr7	57579455	57579540	86	-	L2a	LINE	L2
chr7	57579379	57579703	325	*	325	5	0.463709	0.263971	0.199738	12.9578	chr7	57579563	57579652	90	+	LTR33	LTR	ERVL
chr7	57579379	57579703	325	*	325	5	0.463709	0.263971	0.199738	12.9578	chr7	57579649	57579715	67	+	MLT1N2	LTR	ERVL-MaLR
chr8	98995848	98996014	167	*	167	6	0.882246	0.785063	0.0971831	12.9572	chr8	98995738	98996036	299	+	AluSp	SINE	Alu
chr5	167756423	167756817	395	*	395	5	0.754736	0.575494	0.179243	12.9572	chr5	167756701	167757029	329	+	L4_A_Mam	LINE	RTE-X
chr8	145728728	145729173	446	*	446	5	0.869565	0.722696	0.14687	12.957	chr8	145729051	145729238	188	+	L1MC	LINE	L1
chr8	145728728	145729173	446	*	446	5	0.869565	0.722696	0.14687	12.957	chr8	145728733	145728895	163	+	L1M3	LINE	L1
chr9	14657599	14657799	201	*	201	6	0.838705	0.720176	0.118528	12.9569	chr9	14656904	14658076	1173	+	L2a	LINE	L2
chrX	134028504	134028695	192	*	192	5	0.718648	0.868791	-0.150143	-12.9566	chrX	134028432	134028547	116	+	AluJb	SINE	Alu
chrX	134028504	134028695	192	*	192	5	0.718648	0.868791	-0.150143	-12.9566	chrX	134028549	134028753	205	-	AluSx	SINE	Alu
chr6	39285394	39286734	1341	*	1341	5	0.841966	0.663759	0.178207	12.9562	chr6	39285392	39285528	137	+	L2b	LINE	L2
chr6	39285394	39286734	1341	*	1341	5	0.841966	0.663759	0.178207	12.9562	chr6	39285956	39286362	407	-	Charlie5	DNA	hAT-Charlie
chr6	39285394	39286734	1341	*	1341	5	0.841966	0.663759	0.178207	12.9562	chr6	39286348	39286630	283	-	Charlie5	DNA	hAT-Charlie
chr6	39285394	39286734	1341	*	1341	5	0.841966	0.663759	0.178207	12.9562	chr6	39286683	39287094	412	+	MLT1L	LTR	ERVL-MaLR
chr6	160359017	160359154	138	*	138	6	0.671927	0.787579	-0.115652	-12.9562	chr6	160359047	160359160	114	+	(TG)n	Simple_repeat	undefined
chr7	92847060	92847182	123	*	123	4	0.668211	0.863268	-0.195058	-12.956	chr7	92846218	92847499	1282	-	HSMAR2	DNA	TcMar-Mariner
chr8	137847069	137847314	246	*	246	5	0.519623	0.698261	-0.178638	-12.9558	chr8	137846456	137847070	615	+	MER4E	LTR	ERV1
chr4	3303427	3303675	249	*	249	6	0.311735	0.421972	-0.110237	-12.9557	chr4	3303421	3303478	58	+	MIRb	SINE	MIR
chr6	27874950	27875322	373	*	373	4	0.186991	0.413075	-0.226083	-12.9555	chr6	27874496	27875179	684	+	LTR8	LTR	ERV1
chr6	27874950	27875322	373	*	373	4	0.186991	0.413075	-0.226083	-12.9555	chr6	27875179	27875377	199	+	LTR38C	LTR	ERV1
chr20	55163424	55163597	174	*	174	6	0.816116	0.896182	-0.0800669	-12.9553	chr20	55163259	55163598	340	-	AluY	SINE	Alu
chr17	65704862	65705037	176	*	176	5	0.694561	0.542803	0.151758	12.955	chr17	65704816	65705124	309	+	AluSp	SINE	Alu
chr18	7726430	7727317	888	*	888	5	0.77794	0.924531	-0.146591	-12.9549	chr18	7726153	7727058	906	+	Zaphod	DNA	hAT-Tip100
chr18	7726430	7727317	888	*	888	5	0.77794	0.924531	-0.146591	-12.9549	chr18	7727058	7727353	296	-	AluJb	SINE	Alu
chr14	38475540	38475679	140	*	140	5	0.845093	0.937677	-0.0925843	-12.9546	chr14	38475484	38475765	282	+	AluSz	SINE	Alu
chr9	9048732	9049001	270	*	270	4	0.667226	0.876334	-0.209108	-12.954	chr9	9048621	9048736	116	-	MIR3	SINE	MIR
chr5	139509640	139509858	219	*	219	5	0.713686	0.572129	0.141556	12.9534	chr5	139509360	139509665	306	+	AluY	SINE	Alu
chrX	111629015	111629260	246	*	246	5	0.890647	0.759636	0.131011	12.9527	chrX	111628489	111629615	1127	-	HERVH-int	LTR	ERV1
chr2	28656022	28656275	254	*	254	5	0.777346	0.611175	0.166171	12.9527	chr2	28656079	28656206	128	+	MIR3	SINE	MIR
chr10	128002992	128003219	228	*	228	5	0.690311	0.834941	-0.14463	-12.9526	chr10	128002954	128003651	698	-	L1MB7	LINE	L1
chr16	58502354	58502513	160	*	160	6	0.916131	0.827136	0.088995	12.9524	chr16	58502290	58502592	303	-	AluSx1	SINE	Alu
chr14	64613729	64613854	126	*	126	4	0.873813	0.665425	0.208388	12.9523	chr14	64613753	64613808	56	+	L2d	LINE	L2
chr13	22249468	22249644	177	*	177	5	0.935957	0.831496	0.104462	12.9522	chr13	22249363	22249585	223	-	L2	LINE	L2
chr13	22249468	22249644	177	*	177	5	0.935957	0.831496	0.104462	12.9522	chr13	22249599	22249792	194	+	MIR	SINE	MIR
chr22	17817542	17817867	326	*	326	6	0.743347	0.864118	-0.120771	-12.9522	chr22	17817833	17817875	43	+	(AGGCGGC)n	Simple_repeat	undefined
chr6	64845832	64845981	150	*	150	6	0.779196	0.655263	0.123933	12.9516	chr6	64845793	64846091	299	-	AluSg	SINE	Alu
chr5	91839842	91840330	489	*	489	6	0.89936	0.7846	0.11476	12.9514	chr5	91839806	91840112	307	-	AluSz	SINE	Alu
chr5	91839842	91840330	489	*	489	6	0.89936	0.7846	0.11476	12.9514	chr5	91840112	91840202	91	-	FLAM_C	SINE	Alu
chr5	91839842	91840330	489	*	489	6	0.89936	0.7846	0.11476	12.9514	chr5	91840202	91840334	133	-	L2d2	LINE	L2
chr7	108112562	108112816	255	*	255	6	0.847854	0.718351	0.129503	12.9512	chr7	108112536	108112955	420	-	MER41A	LTR	ERV1
chr13	108326366	108326520	155	*	155	5	0.848896	0.704692	0.144204	12.951	chr13	108325576	108326850	1275	-	HSMAR1	DNA	TcMar-Mariner
chr2	215345317	215345527	211	*	211	5	0.890076	0.761116	0.12896	12.9496	chr2	215345251	215345528	278	-	AluJb	SINE	Alu
chr2	91824081	91824358	278	*	278	4	0.477783	0.762782	-0.285	-12.9494	chr2	91823883	91824180	298	-	AluJb	SINE	Alu
chrX	142590511	142590827	317	*	317	5	0.676663	0.849886	-0.173223	-12.9491	chrX	142589947	142593324	3378	-	L1MA2	LINE	L1
chr4	6467289	6467773	485	*	485	5	0.583399	0.767837	-0.184438	-12.9489	chr4	6467402	6467695	294	+	L2a	LINE	L2
chr4	6467289	6467773	485	*	485	5	0.583399	0.767837	-0.184438	-12.9489	chr4	6467695	6467735	41	+	(AC)n	Simple_repeat	undefined
chr8	28397681	28397988	308	*	308	5	0.642048	0.791905	-0.149858	-12.9487	chr8	28397506	28397782	277	-	L1ME2z	LINE	L1
chr8	28397681	28397988	308	*	308	5	0.642048	0.791905	-0.149858	-12.9487	chr8	28397782	28397833	52	+	(TA)n	Simple_repeat	undefined
chr8	28397681	28397988	308	*	308	5	0.642048	0.791905	-0.149858	-12.9487	chr8	28397833	28399525	1693	-	L1ME2z	LINE	L1
chr1	176050316	176050749	434	*	434	5	0.844502	0.672681	0.171821	12.9486	chr1	176050686	176050717	32	+	(TG)n	Simple_repeat	undefined
chr3	5420821	5421044	224	*	224	4	0.817262	0.588985	0.228277	12.9486	chr3	5420997	5421220	224	+	MIR	SINE	MIR
chr2	55471619	55472061	443	*	443	5	0.668243	0.845112	-0.176869	-12.948	chr2	55471756	55472070	315	-	AluSz6	SINE	Alu
chr7	108284820	108285037	218	*	218	5	0.877322	0.759926	0.117395	12.9475	chr7	108284975	108285265	291	+	AluSc8	SINE	Alu
chr19	51824768	51824984	217	*	217	5	0.829436	0.922949	-0.093513	-12.9472	chr19	51824697	51825003	307	-	AluSp	SINE	Alu
chr11	129747627	129747947	321	*	321	5	0.809231	0.625115	0.184117	12.9471	chr11	129746843	129747730	888	-	L1MC2	LINE	L1
chr11	129747627	129747947	321	*	321	5	0.809231	0.625115	0.184117	12.9471	chr11	129747730	129747817	88	-	MER63B	DNA	hAT-Tip100
chr11	129747627	129747947	321	*	321	5	0.809231	0.625115	0.184117	12.9471	chr11	129747818	129748227	410	+	L1MA9	LINE	L1
chr19	59400277	59400495	219	*	219	6	0.69755	0.561336	0.136215	12.9465	chr19	59400421	59400504	84	+	GA-rich	Low_complexity	undefined
chr9	134144968	134145375	408	*	408	5	0.403959	0.606851	-0.202892	-12.9462	chr9	134145129	134145188	60	-	MIRb	SINE	MIR
chr9	134144968	134145375	408	*	408	5	0.403959	0.606851	-0.202892	-12.9462	chr9	134145203	134145428	226	-	MIR	SINE	MIR
chr15	54989534	54990003	470	*	470	5	0.72869	0.880906	-0.152216	-12.9458	chr15	54989484	54989780	297	+	AluJr	SINE	Alu
chr15	54989534	54990003	470	*	470	5	0.72869	0.880906	-0.152216	-12.9458	chr15	54989780	54990167	388	+	L1MB5	LINE	L1
chr7	158550461	158550685	225	*	225	6	0.741302	0.836726	-0.0954235	-12.9458	chr7	158550292	158550594	303	-	AluSx	SINE	Alu
chr4	168786784	168787092	309	*	309	5	0.317723	0.497097	-0.179374	-12.9455	chr4	168786971	168787158	188	-	LTR89	LTR	ERVL
chr3	182485827	182486367	541	*	541	6	0.775916	0.627377	0.148539	12.9454	chr3	182485925	182487042	1118	-	L1ME3Cz	LINE	L1
chr1	163952509	163952756	248	*	248	6	0.864574	0.757661	0.106913	12.9453	chr1	163952457	163952687	231	+	AluSz6	SINE	Alu
chr1	163952509	163952756	248	*	248	6	0.864574	0.757661	0.106913	12.9453	chr1	163952703	163952833	131	+	AluSx	SINE	Alu
chr20	18619290	18619494	205	*	205	5	0.692462	0.528578	0.163884	12.9451	chr20	18619091	18619323	233	+	L1MB8	LINE	L1
chr20	18619290	18619494	205	*	205	5	0.692462	0.528578	0.163884	12.9451	chr20	18619416	18619550	135	+	FLAM_C	SINE	Alu
chr16	29880129	29880242	114	*	114	6	0.83937	0.756093	0.0832769	12.945	chr16	29880027	29880341	315	-	AluY	SINE	Alu
chr11	120911487	120911891	405	*	405	6	0.85926	0.739267	0.119993	12.9448	chr11	120911341	120911651	311	-	L2c	LINE	L2
chr5	170672943	170673243	301	*	301	6	0.771214	0.881826	-0.110612	-12.9447	chr5	170673223	170673307	85	+	MLT1K	LTR	ERVL-MaLR
chr10	122411448	122411829	382	*	382	5	0.529116	0.715119	-0.186002	-12.9446	chr10	122411641	122411702	62	+	OldhAT1	DNA	hAT-Ac
chr4	7744810	7744934	125	*	125	6	0.549069	0.656956	-0.107888	-12.9444	chr4	7744894	7744918	25	+	(CAGCTC)n	Simple_repeat	undefined
chr4	7744810	7744934	125	*	125	6	0.549069	0.656956	-0.107888	-12.9444	chr4	7744918	7744970	53	+	(CTC)n	Simple_repeat	undefined
chr16	41479468	41479599	132	*	132	6	0.649177	0.767636	-0.118459	-12.9437	chr16	41479350	41480104	755	+	HSATII	Satellite	undefined
chrX	141080164	141080337	174	*	174	4	0.933743	0.723302	0.210441	12.9437	chrX	141080088	141080387	300	+	L2b	LINE	L2
chr13	46173168	46173289	122	*	122	5	0.914807	0.816456	0.0983508	12.9435	chr13	46172977	46173285	309	+	AluSx	SINE	Alu
chr5	75450404	75450707	304	*	304	6	0.746351	0.878084	-0.131733	-12.9433	chr5	75450112	75450563	452	+	Tigger13a	DNA	TcMar-Tigger
chr5	75450404	75450707	304	*	304	6	0.746351	0.878084	-0.131733	-12.9433	chr5	75450563	75451056	494	+	MLT1J	LTR	ERVL-MaLR
chr1	19019229	19019607	379	*	379	5	0.741929	0.559406	0.182523	12.9426	chr1	19019184	19019385	202	+	L2c	LINE	L2
chr1	19019229	19019607	379	*	379	5	0.741929	0.559406	0.182523	12.9426	chr1	19019491	19019532	42	+	(AC)n	Simple_repeat	undefined
chr13	25142767	25142961	195	*	195	5	0.530557	0.662836	-0.132279	-12.9424	chr13	25142685	25142825	141	+	Tigger4	DNA	TcMar-Tigger
chr9	142483378	142483543	166	*	166	5	0.809118	0.906942	-0.0978243	-12.9424	chr9	142483344	142483655	312	-	AluSp	SINE	Alu
chr2	228843745	228843904	160	*	160	5	0.939052	0.829966	0.109087	12.9423	chr2	228843708	228844016	309	-	AluSq2	SINE	Alu
chr8	9895359	9895744	386	*	386	6	0.863803	0.744711	0.119093	12.9423	chr8	9894251	9895390	1140	-	L1MB8	LINE	L1
chr8	9895359	9895744	386	*	386	6	0.863803	0.744711	0.119093	12.9423	chr8	9895390	9895803	414	+	MSTA	LTR	ERVL-MaLR
chr7	65738979	65739338	360	*	360	6	0.811819	0.6939	0.117919	12.9423	chr7	65738829	65739132	304	+	AluY	SINE	Alu
chr7	65738979	65739338	360	*	360	6	0.811819	0.6939	0.117919	12.9423	chr7	65739132	65739540	409	+	L1PB1	LINE	L1
chr17	76322224	76322515	292	*	292	5	0.786258	0.616301	0.169956	12.942	chr17	76322122	76322422	301	+	AluJb	SINE	Alu
chrX	133655116	133655339	224	*	224	5	0.64228	0.433713	0.208567	12.9419	chrX	133655094	133655357	264	-	AluSx	SINE	Alu
chr14	25566838	25567149	312	*	312	5	0.80278	0.927277	-0.124496	-12.9417	chr14	25566654	25566969	316	+	AluJb	SINE	Alu
chr14	25566838	25567149	312	*	312	5	0.80278	0.927277	-0.124496	-12.9417	chr14	25566969	25567277	309	+	AluSx	SINE	Alu
chr22	48830719	48830888	170	*	170	6	0.786717	0.69389	0.0928271	12.9415	chr22	48830327	48830743	417	+	(AC)n	Simple_repeat	undefined
chr1	75606610	75606939	330	*	330	6	0.901553	0.798614	0.102939	12.9413	chr1	75606401	75606722	322	-	AluSx	SINE	Alu
chr1	75606610	75606939	330	*	330	6	0.901553	0.798614	0.102939	12.9413	chr1	75606722	75606841	120	-	L1ME4b	LINE	L1
chr1	75606610	75606939	330	*	330	6	0.901553	0.798614	0.102939	12.9413	chr1	75606863	75607182	320	+	AluJb	SINE	Alu
chr17	79833098	79833281	184	*	184	5	0.748882	0.884533	-0.135651	-12.9412	chr17	79833173	79833469	297	-	AluJb	SINE	Alu
chr3	118336723	118336991	269	*	269	4	0.800917	0.576899	0.224018	12.9409	chr3	118336454	118336912	459	-	L2c	LINE	L2
chr5	143519937	143520376	440	*	440	5	0.832923	0.6643	0.168623	12.9406	chr5	143516831	143522905	6075	-	L1PA5	LINE	L1
chr14	43995003	43995315	313	*	313	4	0.714799	0.908879	-0.19408	-12.9406	chr14	43995194	43995268	75	-	L2d	LINE	L2
chrX	71414262	71414803	542	*	542	5	0.796868	0.584936	0.211932	12.9401	chrX	71414213	71416536	2324	+	L1PA6	LINE	L1
chr1	230742372	230742595	224	*	224	6	0.521602	0.662018	-0.140417	-12.9396	chr1	230742484	230742560	77	-	L1M5	LINE	L1
chr10	92733942	92734104	163	*	163	5	0.819837	0.681427	0.13841	12.9381	chr10	92733747	92734048	302	+	AluSq2	SINE	Alu
chr10	92733942	92734104	163	*	163	5	0.819837	0.681427	0.13841	12.9381	chr10	92734048	92734137	90	-	L2d	LINE	L2
chr5	133610564	133611003	440	*	440	5	0.665611	0.841061	-0.175451	-12.9377	chr5	133610584	133610608	25	+	(T)n	Simple_repeat	undefined
chr5	117116877	117117222	346	*	346	5	0.607822	0.788514	-0.180692	-12.9369	chr5	117117039	117117296	258	+	L2d2	LINE	L2
chrX	105348243	105348495	253	*	253	5	0.798862	0.636837	0.162025	12.9368	chrX	105348216	105348310	95	+	L2d	LINE	L2
chr1	3097149	3097307	159	*	159	5	0.746537	0.614771	0.131766	12.9368	chr1	3096921	3097609	689	+	LTR62	LTR	ERVL
chr4	125556254	125556871	618	*	618	5	0.904266	0.722477	0.181789	12.9367	chr4	125556051	125558160	2110	+	L1M1	LINE	L1
chr6	107782592	107782832	241	*	241	6	0.903407	0.800376	0.103031	12.9364	chr6	107782395	107782599	205	+	L1MA5	LINE	L1
chr6	107782592	107782832	241	*	241	6	0.903407	0.800376	0.103031	12.9364	chr6	107782599	107782888	290	+	AluSg	SINE	Alu
chr17	4021686	4021804	119	*	119	5	0.731969	0.846355	-0.114386	-12.9364	chr17	4021445	4021691	247	-	AluSx	SINE	Alu
chr17	4021686	4021804	119	*	119	5	0.731969	0.846355	-0.114386	-12.9364	chr17	4021691	4021862	172	+	AluYk2	SINE	Alu
chr20	51184762	51185001	240	*	240	4	0.63047	0.404218	0.226252	12.9363	chr20	51184895	51185016	122	-	MIR	SINE	MIR
chr19	28410811	28410961	151	*	151	5	0.624478	0.819388	-0.194911	-12.9361	chr19	25793945	29770440	3976496	-	ALR\Alpha	Satellite	centr
chr7	45013639	45013728	90	*	90	6	0.880919	0.811006	0.0699129	12.9354	chr7	45013621	45013924	304	+	AluYk2	SINE	Alu
chrX	38796177	38796413	237	*	237	4	0.757821	0.510695	0.247126	12.9347	chrX	38796067	38796242	176	+	MER102b	DNA	hAT-Charlie
chr16	55548250	55548465	216	*	216	6	0.606781	0.488425	0.118356	12.9346	chr16	55548269	55548682	414	-	L2a	LINE	L2
chr8	4691282	4691507	226	*	226	5	0.610997	0.782204	-0.171207	-12.9345	chr8	4691311	4691401	91	-	L2b	LINE	L2
chr17	36513755	36513903	149	*	149	6	0.685844	0.539313	0.146531	12.9345	chr17	36513762	36514002	241	+	AluSx	SINE	Alu
chr1	151151841	151151968	128	*	128	6	0.920615	0.847052	0.0735626	12.9343	chr1	151151764	151152074	311	+	AluSg	SINE	Alu
chr17	80131376	80131532	157	*	157	6	0.795551	0.693187	0.102364	12.9337	chr17	80131415	80131671	257	-	AluSx	SINE	Alu
chrX	112538689	112538998	310	*	310	6	0.809213	0.666331	0.142882	12.9334	chrX	112538926	112538964	39	-	Alu	SINE	Alu
chrX	112538689	112538998	310	*	310	6	0.809213	0.666331	0.142882	12.9334	chrX	112538623	112538925	303	-	AluJo	SINE	Alu
chr14	8277893	8278074	182	*	182	6	0.596554	0.706572	-0.110018	-12.9331	chr14	8274838	8307199	32362	+	(ATGGA)n	Simple_repeat	undefined
chr1	201031867	201032707	841	*	841	5	0.539259	0.341402	0.197857	12.9329	chr1	201032280	201032402	123	+	FLAM_C	SINE	Alu
chr1	201031867	201032707	841	*	841	5	0.539259	0.341402	0.197857	12.9329	chr1	201032564	201033546	983	+	HAL1	LINE	L1
chr1	25229214	25229574	361	*	361	5	0.879197	0.734355	0.144842	12.9327	chr1	25229152	25229246	95	-	Charlie20a	DNA	hAT-Charlie
chr1	25229214	25229574	361	*	361	5	0.879197	0.734355	0.144842	12.9327	chr1	25229242	25229413	172	-	Charlie20a	DNA	hAT-Charlie
chr1	25229214	25229574	361	*	361	5	0.879197	0.734355	0.144842	12.9327	chr1	25229419	25229625	207	+	L2a	LINE	L2
chrX	63918525	63918896	372	*	372	5	0.814622	0.621581	0.19304	12.9326	chrX	63918565	63918624	60	+	(TTTGT)n	Simple_repeat	undefined
chr2	37077283	37077429	147	*	147	6	0.9339	0.866904	0.0669962	12.9325	chr2	37077037	37077337	301	-	AluSx	SINE	Alu
chr12	57632708	57632818	111	*	111	5	0.807967	0.897579	-0.0896127	-12.9325	chr12	57632683	57633720	1038	+	SVA_A	Retroposon	SVA
chr8	54562245	54562469	225	*	225	5	0.877101	0.728995	0.148106	12.9325	chr8	54562236	54562538	303	+	AluSx	SINE	Alu
chr6	164211177	164211267	91	*	91	6	0.682956	0.796309	-0.113353	-12.9317	chr6	164210936	164211213	278	-	L2	LINE	L2
chr9	144369970	144370117	148	*	148	5	0.768872	0.881949	-0.113077	-12.9315	chr9	144370050	144370198	149	-	MIR	SINE	MIR
chrX	77807020	77807516	497	*	497	4	0.45054	0.729635	-0.279095	-12.9312	chrX	77806911	77807024	114	-	L2b	LINE	L2
chrX	77807020	77807516	497	*	497	4	0.45054	0.729635	-0.279095	-12.9312	chrX	77807473	77807691	219	-	MIRb	SINE	MIR
chr9	31487572	31488032	461	*	461	5	0.826595	0.644414	0.182181	12.9307	chr9	31487439	31488087	649	+	MER50	LTR	ERV1
chrX	100920254	100920412	159	*	159	5	0.920163	0.717725	0.202438	12.9303	chrX	100919899	100920583	685	+	L1M1	LINE	L1
chr12	39263443	39263967	525	*	525	5	0.814894	0.62932	0.185574	12.9302	chr12	39262812	39263480	669	+	L3	LINE	CR1
chr12	39263443	39263967	525	*	525	5	0.814894	0.62932	0.185574	12.9302	chr12	39263626	39263995	370	+	L3	LINE	CR1
chr1	228783359	228783519	161	*	161	6	0.919861	0.847705	0.0721555	12.9302	chr1	228783290	228783598	309	-	AluY	SINE	Alu
chr17	5535576	5535802	227	*	227	5	0.881351	0.739451	0.1419	12.9302	chr17	5535529	5535824	296	+	AluSx	SINE	Alu
chr3	195726535	195726934	400	*	400	6	0.743466	0.864738	-0.121272	-12.9286	chr3	195726557	195726699	143	+	AluSz	SINE	Alu
chr3	195726535	195726934	400	*	400	6	0.743466	0.864738	-0.121272	-12.9286	chr3	195726702	195727001	300	+	AluSx1	SINE	Alu
chr4	181034831	181035129	299	*	299	6	0.569795	0.710054	-0.140259	-12.9285	chr4	181034957	181035454	498	-	L1M3b	LINE	L1
chr14	33774960	33775211	252	*	252	5	0.873309	0.711547	0.161762	12.9285	chr14	33774904	33775251	348	+	MER1B	DNA	hAT-Charlie
chr20	54831120	54831426	307	*	307	5	0.830704	0.674058	0.156646	12.9284	chr20	54831395	54831571	177	+	Tigger12	DNA	TcMar-Tigger
chr2	170371141	170371337	197	*	197	5	0.760985	0.894197	-0.133212	-12.9279	chr2	170371043	170371343	301	-	AluJb	SINE	Alu
chr10	55280238	55280464	227	*	227	5	0.763374	0.898072	-0.134698	-12.9276	chr10	55280165	55280469	305	-	AluSx	SINE	Alu
chrX	76381231	76381345	115	*	115	4	0.635	0.842915	-0.207916	-12.9275	chrX	76381077	76381377	301	+	AluSz	SINE	Alu
chr14	98647685	98647973	289	*	289	6	0.680692	0.806489	-0.125797	-12.9271	chr14	98646298	98647945	1648	+	L1ME3A	LINE	L1
chr7	45104417	45104700	284	*	284	5	0.918507	0.776111	0.142396	12.9268	chr7	45104128	45104418	291	-	AluJo	SINE	Alu
chr7	45104417	45104700	284	*	284	5	0.918507	0.776111	0.142396	12.9268	chr7	45104418	45104452	35	-	L1MC	LINE	L1
chr7	45104417	45104700	284	*	284	5	0.918507	0.776111	0.142396	12.9268	chr7	45104456	45104722	267	+	AluJb	SINE	Alu
chrX	32521394	32521632	239	*	239	5	0.805677	0.648154	0.157523	12.9267	chrX	32521292	32521599	308	+	AluSx	SINE	Alu
chr2	101623215	101623404	190	*	190	6	0.904729	0.80922	0.0955094	12.9265	chr2	101623149	101623462	314	-	AluSx1	SINE	Alu
chr16	1770978	1771216	239	*	239	5	0.755248	0.613359	0.141888	12.9264	chr16	1771204	1771369	166	+	AluJb	SINE	Alu
chrX	53326430	53326682	253	*	253	5	0.879439	0.743472	0.135967	12.9257	chrX	53326362	53326488	127	+	AluJo	SINE	Alu
chrX	53326430	53326682	253	*	253	5	0.879439	0.743472	0.135967	12.9257	chrX	53326501	53326603	103	+	L1MDa	LINE	L1
chrX	53326430	53326682	253	*	253	5	0.879439	0.743472	0.135967	12.9257	chrX	53326603	53326906	304	+	AluSx	SINE	Alu
chr5	147886301	147886497	197	*	197	4	0.72751	0.908124	-0.180613	-12.9256	chr5	147886145	147886451	307	-	AluSx	SINE	Alu
chr15	32349958	32350182	225	*	225	4	0.838713	0.598977	0.239736	12.9253	chr15	32350160	32350342	183	+	MIR	SINE	MIR
chr12	82660318	82660711	394	*	394	6	0.900003	0.798342	0.101661	12.9248	chr12	82660159	82660445	287	-	AluSx	SINE	Alu
chrX	44791307	44791434	128	*	128	5	0.918074	0.849001	0.0690736	12.9247	chrX	44791398	44791430	33	+	(CAG)n	Simple_repeat	undefined
chr13	90832176	90832395	220	*	220	6	0.909277	0.814395	0.0948821	12.9245	chr13	90832157	90832445	289	+	AluSq2	SINE	Alu
chrX	42910280	42911134	855	*	855	5	0.54785	0.768595	-0.220746	-12.9245	chrX	42910103	42910294	192	-	MIRb	SINE	MIR
chrX	42910280	42911134	855	*	855	5	0.54785	0.768595	-0.220746	-12.9245	chrX	42910501	42910544	44	+	(AC)n	Simple_repeat	undefined
chrX	28974545	28975715	1171	*	1171	5	0.758516	0.526809	0.231707	12.9244	chrX	28974738	28974777	40	+	(TTTA)n	Simple_repeat	undefined
chrX	28974545	28975715	1171	*	1171	5	0.758516	0.526809	0.231707	12.9244	chrX	28975231	28975398	168	-	MIRc	SINE	MIR
chr15	13908727	13908843	117	*	117	6	0.759672	0.632608	0.127063	12.9241	chr15	13906381	13914185	7805	+	HSATII	Satellite	undefined
chr8	38460062	38460397	336	*	336	6	0.391443	0.25492	0.136523	12.9232	chr8	38460016	38460326	311	-	AluY	SINE	Alu
chr18	10679191	10679447	257	*	257	5	0.510551	0.674284	-0.163733	-12.9227	chr18	10679403	10679500	98	-	MIRb	SINE	MIR
chr18	62859933	62860038	106	*	106	6	0.926734	0.857567	0.0691674	12.9227	chr18	62859930	62860232	303	+	AluY	SINE	Alu
chr22	51287451	51287612	162	*	162	6	0.950267	0.885184	0.0650833	12.9223	chr22	51287395	51287691	297	-	AluY	SINE	Alu
chr14	1398747	1399019	273	*	273	5	0.456596	0.659507	-0.202911	-12.9222	chr14	1388784	1425560	36777	+	(AATGG)n	Simple_repeat	undefined
chr17	22646787	22647001	215	*	215	6	0.539464	0.683831	-0.144367	-12.9222	chr17	22646888	22646943	56	+	(CAGAGG)n	Simple_repeat	undefined
chr5	95477439	95478247	809	*	809	5	0.70566	0.490644	0.215015	12.9222	chr5	95477772	95478102	331	+	LTR40A1	LTR	ERVL
chr5	95477439	95478247	809	*	809	5	0.70566	0.490644	0.215015	12.9222	chr5	95478065	95478136	72	-	LTR68	LTR	ERV1
chr5	95477439	95478247	809	*	809	5	0.70566	0.490644	0.215015	12.9222	chr5	95478136	95478256	121	+	EUTREP7	LTR	ERV1
chr13	44509748	44509974	227	*	227	5	0.532252	0.707841	-0.175588	-12.9218	chr13	44509562	44509858	297	-	AluYk3	SINE	Alu
chr6	102133297	102133679	383	*	383	5	0.927305	0.789709	0.137596	12.9211	chr6	102133298	102133932	635	-	L1MB4	LINE	L1
chrX	10842342	10842550	209	*	209	4	0.864263	0.622056	0.242207	12.9209	chrX	10842359	10842817	459	+	MLT1D	LTR	ERVL-MaLR
chr6	161476936	161477261	326	*	326	4	0.585458	0.810759	-0.225301	-12.9198	chr6	161476352	161477266	915	+	MER4D1	LTR	ERV1
chr12	34212581	34212749	169	*	169	5	0.550075	0.676496	-0.126421	-12.9198	chr12	34212569	34212677	109	+	GSATII	Satellite	centr
chr12	34212581	34212749	169	*	169	5	0.550075	0.676496	-0.126421	-12.9198	chr12	34212681	34212823	143	+	SAT-VAR_rnd-6_family-1431	Satellite	undefined
chr10	32804547	32804909	363	*	363	5	0.914838	0.786584	0.128254	12.9198	chr10	32804508	32804997	490	+	L1PA2	LINE	L1
chr9	142243167	142243280	114	*	114	6	0.658874	0.751635	-0.0927602	-12.9197	chr9	142243139	142243438	300	-	AluSx	SINE	Alu
chr1	17784442	17784795	354	*	354	6	0.893137	0.79039	0.102747	12.9197	chr1	17784149	17784484	336	-	Charlie8	DNA	hAT-Charlie
chr1	17784442	17784795	354	*	354	6	0.893137	0.79039	0.102747	12.9197	chr1	17784484	17784504	21	-	AluJb	SINE	Alu
chr1	17784442	17784795	354	*	354	6	0.893137	0.79039	0.102747	12.9197	chr1	17784504	17784569	66	+	(TATTA)n	Simple_repeat	undefined
chr1	17784442	17784795	354	*	354	6	0.893137	0.79039	0.102747	12.9197	chr1	17784569	17784858	290	-	AluJb	SINE	Alu
chr14	78215709	78215943	235	*	235	6	0.852629	0.938466	-0.0858366	-12.9197	chr14	78215702	78216013	312	+	AluSx	SINE	Alu
chr9	108793009	108793394	386	*	386	5	0.50127	0.692169	-0.190899	-12.9196	chr9	108793186	108793280	95	+	AluSc8	SINE	Alu
chr18	46975432	46975673	242	*	242	6	0.862572	0.765085	0.0974871	12.9195	chr18	46975078	46975449	372	-	THE1D	LTR	ERVL-MaLR
chr18	46975432	46975673	242	*	242	6	0.862572	0.765085	0.0974871	12.9195	chr18	46975449	46975502	54	-	L1ME1	LINE	L1
chr18	46975432	46975673	242	*	242	6	0.862572	0.765085	0.0974871	12.9195	chr18	46975502	46975784	283	-	AluSq2	SINE	Alu
chr5	105508277	105508673	397	*	397	6	0.850806	0.730796	0.12001	12.919	chr5	105507923	105509718	1796	+	L1PA5	LINE	L1
chr22	49893833	49894039	207	*	207	5	0.771959	0.900187	-0.128228	-12.919	chr22	49892346	49893903	1558	-	L1ME3	LINE	L1
chrX	137445033	137445310	278	*	278	5	0.680453	0.482304	0.198149	12.9189	chrX	137444678	137445054	377	+	L2c	LINE	L2
chrX	137445033	137445310	278	*	278	5	0.680453	0.482304	0.198149	12.9189	chrX	137445092	137445315	224	-	AluSq	SINE	Alu
chr12	54227933	54228166	234	*	234	5	0.592141	0.740574	-0.148433	-12.9186	chr12	54227865	54228171	307	-	AluSc5	SINE	Alu
chr9	140263465	140264011	547	*	547	5	0.43987	0.247285	0.192585	12.918	chr9	140263790	140263985	196	+	MLT1G1	LTR	ERVL-MaLR
chr15	31964682	31965177	496	*	496	5	0.779924	0.604907	0.175016	12.918	chr15	31964200	31970330	6131	+	L1PA6	LINE	L1
chr10	18216922	18217156	235	*	235	5	0.647166	0.813139	-0.165973	-12.9177	chr10	18216947	18217033	87	-	MLT1L	LTR	ERVL-MaLR
chr16	10374542	10374694	153	*	153	6	0.790404	0.877465	-0.0870607	-12.917	chr16	10374523	10374826	304	+	AluSc	SINE	Alu
chr4	10453178	10453651	474	*	474	6	0.68692	0.810291	-0.123371	-12.9167	chr4	10452747	10453407	661	-	L1ME3G	LINE	L1
chr6	164053248	164053588	341	*	341	5	0.603297	0.397759	0.205538	12.9166	chr6	164053310	164053539	230	-	MIR	SINE	MIR
chr5	31785532	31786003	472	*	472	5	0.626547	0.762839	-0.136292	-12.9163	chr5	31785447	31785608	162	-	MER5A	DNA	hAT-Charlie
chr5	31785532	31786003	472	*	472	5	0.626547	0.762839	-0.136292	-12.9163	chr5	31785665	31785870	206	-	MER20	DNA	hAT-Charlie
chr5	31785532	31786003	472	*	472	5	0.626547	0.762839	-0.136292	-12.9163	chr5	31785890	31786049	160	-	MER5A1	DNA	hAT-Charlie
chr11	130318555	130318691	137	*	137	4	0.756651	0.935433	-0.178782	-12.9157	chr11	130318664	130318794	131	-	FLAM_C	SINE	Alu
chr2	45118265	45118866	602	*	602	5	0.943405	0.806315	0.13709	12.9155	chr2	45118804	45118935	132	-	L2d	LINE	L2
chr2	45118265	45118866	602	*	602	5	0.943405	0.806315	0.13709	12.9155	chr2	45118426	45118504	79	-	L2d	LINE	L2
chr2	45118265	45118866	602	*	602	5	0.943405	0.806315	0.13709	12.9155	chr2	45118520	45118684	165	+	MIRb	SINE	MIR
chr4	80968979	80969076	98	*	98	6	0.883682	0.806774	0.0769077	12.9153	chr4	80968903	80969203	301	+	AluY	SINE	Alu
chr12	51035259	51035405	147	*	147	5	0.831445	0.702446	0.129	12.9153	chr12	51035196	51035509	314	+	AluY	SINE	Alu
chrX	60220387	60220467	81	*	81	4	0.84581	0.66074	0.185069	12.9151	chrX	58732012	60593341	1861330	-	ALR\Alpha	Satellite	centr
chr10	80261176	80261394	219	*	219	5	0.505435	0.652731	-0.147296	-12.915	chr10	80261381	80261673	293	+	L2b	LINE	L2
chr2	110533599	110534182	584	*	584	5	0.801761	0.609161	0.192599	12.9148	chr2	110532680	110533814	1135	+	Tigger3b	DNA	TcMar-Tigger
chr2	110533599	110534182	584	*	584	5	0.801761	0.609161	0.192599	12.9148	chr2	110533814	110533902	89	+	(TA)n	Simple_repeat	undefined
chr2	110533599	110534182	584	*	584	5	0.801761	0.609161	0.192599	12.9148	chr2	110533933	110534121	189	+	L1ME1	LINE	L1
chr2	110533599	110534182	584	*	584	5	0.801761	0.609161	0.192599	12.9148	chr2	110534174	110534494	321	+	L1ME1	LINE	L1
chr3	64222690	64222949	260	*	260	6	0.666771	0.534872	0.131899	12.9147	chr3	64222671	64222960	290	-	AluSp	SINE	Alu
chr12	132799930	132800065	136	*	136	6	0.864251	0.926759	-0.0625076	-12.9144	chr12	132799781	132800074	294	-	AluSx	SINE	Alu
chr3	139614830	139615241	412	*	412	6	0.7449	0.857457	-0.112556	-12.9142	chr3	139614760	139615072	313	-	AluSx	SINE	Alu
chr3	139614830	139615241	412	*	412	6	0.7449	0.857457	-0.112556	-12.9142	chr3	139615072	139615142	71	-	L1ME3	LINE	L1
chr3	139614830	139615241	412	*	412	6	0.7449	0.857457	-0.112556	-12.9142	chr3	139615182	139615713	532	-	HAL1	LINE	L1
chr16	6311425	6311648	224	*	224	5	0.696884	0.548305	0.148579	12.914	chr16	6311186	6311435	250	-	MIR	SINE	MIR
chr16	6311425	6311648	224	*	224	5	0.696884	0.548305	0.148579	12.914	chr16	6311619	6311683	65	-	MADE1	DNA	TcMar-Mariner
chr2	121446290	121446503	214	*	214	4	0.746934	0.923551	-0.176617	-12.9139	chr2	121445870	121446367	498	+	L1MB5	LINE	L1
chr16	91455355	91455525	171	*	171	5	0.948387	0.850489	0.0978984	12.9138	chr16	91455352	91455655	304	+	AluSx1	SINE	Alu
chr17	9454505	9454675	171	*	171	5	0.907782	0.815764	0.0920188	12.9138	chr17	9454275	9454582	308	-	AluSc	SINE	Alu
chr17	9454505	9454675	171	*	171	5	0.907782	0.815764	0.0920188	12.9138	chr17	9454655	9454965	311	+	AluSc	SINE	Alu
chr16	50706463	50706600	138	*	138	6	0.725934	0.833846	-0.107912	-12.9129	chr16	50705850	50711505	5656	+	HSATII	Satellite	undefined
chrX	130688357	130688856	500	*	500	5	0.744137	0.529296	0.214841	12.9127	chrX	130688364	130688879	516	-	L2c	LINE	L2
chrX	32231086	32231382	297	*	297	5	0.481323	0.682846	-0.201524	-12.9126	chrX	32231058	32231131	74	+	L1PA8	LINE	L1
chrX	32231086	32231382	297	*	297	5	0.481323	0.682846	-0.201524	-12.9126	chrX	32231131	32231591	461	-	MSTA	LTR	ERVL-MaLR
chr2	206126376	206126698	323	*	323	5	0.895276	0.755035	0.140241	12.9126	chr2	206126653	206126807	155	+	L2b	LINE	L2
chr14	41591734	41592068	335	*	335	4	0.73501	0.486304	0.248706	12.9125	chr14	41591912	41591939	28	+	(AAT)n	Simple_repeat	undefined
chr3	10635725	10636060	336	*	336	4	0.762362	0.516678	0.245683	12.9122	chr3	10635589	10635809	221	-	MER102a	DNA	hAT-Charlie
chr2	27218796	27219057	262	*	262	6	0.877849	0.774944	0.102905	12.9117	chr2	27218755	27219066	312	-	AluSx	SINE	Alu
chr1	109169015	109169345	331	*	331	6	0.802895	0.670101	0.132794	12.9111	chr1	109168963	109169420	458	+	MLT1C	LTR	ERVL-MaLR
chr19	42746434	42746709	276	*	276	5	0.843705	0.946829	-0.103124	-12.9109	chr19	42746221	42746511	291	+	AluJb	SINE	Alu
chr19	42746434	42746709	276	*	276	5	0.843705	0.946829	-0.103124	-12.9109	chr19	42746516	42746621	106	-	MIR1_Amn	SINE	MIR
chr12	131578459	131578627	169	*	169	6	0.779855	0.667571	0.112284	12.9096	chr12	131578567	131578866	300	+	MLT1K	LTR	ERVL-MaLR
chr15	73584296	73584541	246	*	246	6	0.521889	0.392007	0.129882	12.9094	chr15	73584168	73584365	198	-	MIRc	SINE	MIR
chr9	106859758	106859948	191	*	191	6	0.736272	0.614519	0.121753	12.9094	chr9	106859753	106860240	488	-	MLT1H1	LTR	ERVL-MaLR
chr21	2183838	2184114	277	*	277	6	0.612076	0.743407	-0.13133	-12.9091	chr21	2183118	2184008	891	+	HERVK14-int	LTR	ERVK
chr21	2183838	2184114	277	*	277	6	0.612076	0.743407	-0.13133	-12.9091	chr21	2184008	2184521	514	+	MER9a2	LTR	ERVK
chr8	119481920	119482336	417	*	417	4	0.913676	0.702898	0.210778	12.9088	chr8	119481732	119482088	357	+	MLT1A	LTR	ERVL-MaLR
chr8	119481920	119482336	417	*	417	4	0.913676	0.702898	0.210778	12.9088	chr8	119482159	119482580	422	+	LTR33	LTR	ERVL
chr7	75356304	75356515	212	*	212	5	0.79409	0.907768	-0.113678	-12.9086	chr7	75356287	75356596	310	+	AluSx	SINE	Alu
chr1	39899296	39899516	221	*	221	6	0.757694	0.865839	-0.108145	-12.9082	chr1	39899263	39899573	311	-	AluSp	SINE	Alu
chrX	117413093	117413425	333	*	333	6	0.922725	0.823274	0.0994507	12.9081	chrX	117413003	117413301	299	-	AluSq4	SINE	Alu
chrX	117413093	117413425	333	*	333	6	0.922725	0.823274	0.0994507	12.9081	chrX	117413301	117413426	126	+	MamRep4096	DNA	hAT-Tip100
chr19	3392	3543	152	*	152	5	0.716743	0.885979	-0.169236	-12.908	chr19	2285	4049	1765	-	TAR1	Satellite	subtelo
chr4	56200750	56200885	136	*	136	6	0.682951	0.55971	0.123241	12.908	chr4	56200657	56201070	414	+	LTR21A	LTR	ERV1
chr1	14534009	14534373	365	*	365	6	0.700451	0.55607	0.144381	12.9069	chr1	14533598	14534080	483	-	MER65D	LTR	ERV1
chr1	14534009	14534373	365	*	365	6	0.700451	0.55607	0.144381	12.9069	chr1	14534123	14534182	60	-	MIR	SINE	MIR
chr14	93170458	93170693	236	*	236	5	0.784403	0.895182	-0.110779	-12.9066	chr14	93170352	93170587	236	-	MIRb	SINE	MIR
chr14	93170458	93170693	236	*	236	5	0.784403	0.895182	-0.110779	-12.9066	chr14	93170669	93170894	226	-	L2c	LINE	L2
chr20	45873749	45873973	225	*	225	5	0.466996	0.652333	-0.185337	-12.9064	chr20	45873830	45873895	66	-	MIR3	SINE	MIR
chr20	45873749	45873973	225	*	225	5	0.466996	0.652333	-0.185337	-12.9064	chr20	45873955	45874300	346	+	L1ME4b	LINE	L1
chr12	39072597	39072967	371	*	371	5	0.566434	0.751934	-0.1855	-12.906	chr12	39070996	39072889	1894	-	L1PB1	LINE	L1
chr12	39072597	39072967	371	*	371	5	0.566434	0.751934	-0.1855	-12.906	chr12	39072893	39073093	201	-	L1PB1	LINE	L1
chr19	2068097	2068224	128	*	128	5	0.411093	0.292734	0.11836	12.9056	chr19	2067943	2068209	267	+	AluYk2	SINE	Alu
chr9	129024772	129024985	214	*	214	6	0.702242	0.821796	-0.119555	-12.9051	chr9	129024698	129025068	371	-	L1MDa	LINE	L1
chr12	116896277	116896877	601	*	601	5	0.828173	0.646011	0.182162	12.9049	chr12	116896230	116896311	82	-	MER102a	DNA	hAT-Charlie
chr12	116896277	116896877	601	*	601	5	0.828173	0.646011	0.182162	12.9049	chr12	116896503	116896714	212	-	L1ME3A	LINE	L1
chr12	116896277	116896877	601	*	601	5	0.828173	0.646011	0.182162	12.9049	chr12	116896714	116897019	306	-	AluSg	SINE	Alu
chr21	43524101	43524235	135	*	135	6	0.249277	0.369317	-0.120039	-12.9048	chr21	43524056	43525543	1488	+	MER52A	LTR	ERV1
chr1	194359324	194359753	430	*	430	6	0.862972	0.724555	0.138417	12.9047	chr1	194359276	194359619	344	-	THE1B	LTR	ERVL-MaLR
chr1	194359324	194359753	430	*	430	6	0.862972	0.724555	0.138417	12.9047	chr1	194359619	194361186	1568	-	THE1B	LTR	ERVL-MaLR
chr16	56207105	56207529	425	*	425	4	0.664901	0.862019	-0.197118	-12.9045	chr16	56207349	56208257	909	+	L1MC5a	LINE	L1
chr18	69487159	69487348	190	*	190	5	0.819728	0.927713	-0.107985	-12.9044	chr18	69487112	69487416	305	+	AluSg7	SINE	Alu
chr8	119230460	119230671	212	*	212	6	0.788198	0.893817	-0.10562	-12.9039	chr8	119230441	119230746	306	+	AluSx1	SINE	Alu
chr13	17690551	17690775	225	*	225	5	0.526604	0.692918	-0.166315	-12.9038	chr13	17690536	17690559	24	+	L1MB2	LINE	L1
chr13	17690551	17690775	225	*	225	5	0.526604	0.692918	-0.166315	-12.9038	chr13	17690559	17690853	295	-	AluY	SINE	Alu
chr17	80139581	80139788	208	*	208	5	0.889204	0.748501	0.140702	12.9032	chr17	80139222	80139601	380	+	MLT1C2	LTR	ERVL-MaLR
chr12	42241237	42241475	239	*	239	6	0.866917	0.749616	0.117301	12.9032	chr12	42241162	42241451	290	-	AluSx1	SINE	Alu
chr12	42241237	42241475	239	*	239	6	0.866917	0.749616	0.117301	12.9032	chr12	42241456	42241745	290	-	AluJb	SINE	Alu
chr5	117854978	117855317	340	*	340	4	0.714083	0.914356	-0.200272	-12.9031	chr5	117850909	117856942	6034	-	L1PA3	LINE	L1
chr17	79787588	79787887	300	*	300	5	0.232495	0.397214	-0.164719	-12.903	chr17	79787470	79787687	218	+	MER20	DNA	hAT-Charlie
chr17	79787588	79787887	300	*	300	5	0.232495	0.397214	-0.164719	-12.903	chr17	79787863	79788484	622	+	(TG)n	Simple_repeat	undefined
chr16	15120416	15120664	249	*	249	6	0.798206	0.905364	-0.107158	-12.9029	chr16	15120368	15120675	308	-	AluSx	SINE	Alu
chr12	112106571	112106696	126	*	126	6	0.771865	0.650779	0.121086	12.9023	chr12	112106539	112106847	309	-	AluSc5	SINE	Alu
chr12	53644471	53644858	388	*	388	5	0.364471	0.20328	0.161191	12.9016	chr12	53644473	53644521	49	+	(TCACCACCA)n	Simple_repeat	undefined
chrX	116640070	116640417	348	*	348	4	0.919395	0.707212	0.212183	12.9015	chrX	116640056	116640159	104	+	L1MC	LINE	L1
chrX	116640070	116640417	348	*	348	4	0.919395	0.707212	0.212183	12.9015	chrX	116640159	116640471	313	+	AluJb	SINE	Alu
chrX	114450328	114450620	293	*	293	5	0.783842	0.593119	0.190723	12.9014	chrX	114445970	114450543	4574	+	HERVK9-int	LTR	ERVK
chrX	114450328	114450620	293	*	293	5	0.783842	0.593119	0.190723	12.9014	chrX	114450557	114451037	481	+	MER9a3	LTR	ERVK
chr1	137122066	137122226	161	*	161	6	0.847899	0.706435	0.141465	12.9013	chr1	137122041	137122975	935	-	HSATII	Satellite	undefined
chr9	109646392	109646704	313	*	313	5	0.835273	0.663335	0.171938	12.9011	chr9	109646356	109646498	143	+	L2d2	LINE	L2
chr13	65919444	65919858	415	*	415	5	0.709757	0.533812	0.175945	12.9008	chr13	65919289	65919744	456	+	MLT1C2	LTR	ERVL-MaLR
chr22	36522340	36522647	308	*	308	6	0.914705	0.81256	0.102145	12.9006	chr22	36522079	36522384	306	-	AluSp	SINE	Alu
chr22	36522340	36522647	308	*	308	6	0.914705	0.81256	0.102145	12.9006	chr22	36522384	36522444	61	+	Charlie1a	DNA	hAT-Charlie
chr22	36522340	36522647	308	*	308	6	0.914705	0.81256	0.102145	12.9006	chr22	36522608	36522910	303	+	AluJb	SINE	Alu
chr3	182808342	182808627	286	*	286	6	0.848216	0.75085	0.0973659	12.9005	chr3	182808358	182808550	193	-	AluJb	SINE	Alu
chr3	182808342	182808627	286	*	286	6	0.848216	0.75085	0.0973659	12.9005	chr3	182808550	182808846	297	+	AluYk3	SINE	Alu
chr19	15600270	15600492	223	*	223	5	0.796113	0.642014	0.1541	12.9	chr19	15600007	15600327	321	+	L1PB4	LINE	L1
chr19	15600270	15600492	223	*	223	5	0.796113	0.642014	0.1541	12.9	chr19	15600354	15600464	111	+	L2b	LINE	L2
chrY	31205596	31206070	475	*	475	7	0.797859	0.596444	0.201416	12.9	chrY	31199030	31255115	56086	+	(GAATGGAATG)n	Simple_repeat	undefined
chr16	3272111	3272295	185	*	185	5	0.864166	0.71774	0.146426	12.8992	chr16	3272064	3272378	315	+	AluJb	SINE	Alu
chr2	17810676	17810946	271	*	271	6	0.867056	0.746078	0.120978	12.8986	chr2	17810663	17810955	293	-	AluSx1	SINE	Alu
chr2	44123517	44123715	199	*	199	6	0.931158	0.87084	0.0603174	12.8977	chr2	44123331	44123615	285	-	AluYc	SINE	Alu
chr19	4652775	4653000	226	*	226	6	0.785259	0.664411	0.120848	12.8976	chr19	4652843	4653165	323	-	AluJb	SINE	Alu
chrX	108614031	108615098	1068	*	1068	4	0.897847	0.646269	0.251578	12.8976	chrX	108613758	108614188	431	+	L2c	LINE	L2
chrX	108614031	108615098	1068	*	1068	4	0.897847	0.646269	0.251578	12.8976	chrX	108614756	108614875	120	-	UCON38	DNA	hAT-Charlie
chr2	79189142	79189509	368	*	368	5	0.749196	0.571265	0.17793	12.897	chr2	79189280	79189394	115	+	L2a	LINE	L2
chr20	20041559	20042000	442	*	442	5	0.319933	0.511289	-0.191356	-12.897	chr20	20041086	20041566	481	-	L1ME3	LINE	L1
chr20	20041559	20042000	442	*	442	5	0.319933	0.511289	-0.191356	-12.897	chr20	20041761	20041946	186	+	MIR	SINE	MIR
chr2	40057097	40057293	197	*	197	5	0.823172	0.93937	-0.116197	-12.8968	chr2	40057114	40057263	150	+	MamTip2	DNA	hAT-Tip100
chr3	17841993	17842674	682	*	682	5	0.852847	0.688234	0.164613	12.8967	chr3	17841332	17842691	1360	-	L2b	LINE	L2
chr5	81158314	81158662	349	*	349	5	0.771329	0.586234	0.185095	12.8965	chr5	81158157	81158469	313	+	AluJb	SINE	Alu
chr5	81158314	81158662	349	*	349	5	0.771329	0.586234	0.185095	12.8965	chr5	81158469	81158842	374	+	ORSL-2b	DNA	hAT-Tip100
chr13	19290610	19290755	146	*	146	5	0.350783	0.535706	-0.184922	-12.8964	chr13	19289975	19291870	1896	-	Cheshire	DNA	hAT-Charlie
chr19	3323864	3324066	203	*	203	6	0.633262	0.746166	-0.112904	-12.8964	chr19	3323857	3324146	290	+	AluSg7	SINE	Alu
chrX	153067330	153067982	653	*	653	5	0.85379	0.661285	0.192504	12.8963	chrX	153067535	153067620	86	+	L2a	LINE	L2
chrX	153067330	153067982	653	*	653	5	0.85379	0.661285	0.192504	12.8963	chrX	153067620	153067741	122	-	L1MB2	LINE	L1
chrX	153067330	153067982	653	*	653	5	0.85379	0.661285	0.192504	12.8963	chrX	153067848	153068519	672	+	L2a	LINE	L2
chr18	63414459	63414836	378	*	378	6	0.743661	0.599392	0.144269	12.8954	chr18	63414550	63414847	298	-	AluSx	SINE	Alu
chr18	21313694	21313935	242	*	242	5	0.878243	0.751561	0.126682	12.8951	chr18	21313843	21314159	317	+	AluJb	SINE	Alu
chr7	108500862	108501650	789	*	789	5	0.60888	0.767864	-0.158984	-12.8945	chr7	108500554	108500867	314	-	AluY	SINE	Alu
chr6	144401575	144401844	270	*	270	5	0.765454	0.591176	0.174279	12.8944	chr6	144401671	144402178	508	+	MLT1D	LTR	ERVL-MaLR
chrX	132665221	132665480	260	*	260	5	0.721619	0.50699	0.214629	12.8937	chrX	132664947	132665228	282	-	L3	LINE	CR1
chrX	132665221	132665480	260	*	260	5	0.721619	0.50699	0.214629	12.8937	chrX	132665243	132665948	706	-	L2c	LINE	L2
chr9	74514273	74514449	177	*	177	5	0.533709	0.830015	-0.296306	-12.8937	chr9	74420171	74595943	175773	+	(GGAAT)n	Simple_repeat	undefined
chr4	109234659	109234826	168	*	168	4	0.263786	0.519683	-0.255897	-12.8936	chr4	109234752	109234957	206	-	MLT1J	LTR	ERVL-MaLR
chr21	15914735	15914845	111	*	111	5	0.801148	0.635353	0.165795	12.8934	chr21	15914700	15915011	312	-	AluJb	SINE	Alu
chr11	114501492	114501759	268	*	268	6	0.884316	0.950006	-0.0656899	-12.893	chr11	114501295	114501596	302	+	AluYb8	SINE	Alu
chr11	114501492	114501759	268	*	268	6	0.884316	0.950006	-0.0656899	-12.893	chr11	114501596	114502584	989	+	L1PA4	LINE	L1
chr2	82853707	82853894	188	*	188	5	0.719827	0.862731	-0.142904	-12.8924	chr2	82853625	82853730	106	-	Charlie3	DNA	hAT-Charlie
chr2	82853707	82853894	188	*	188	5	0.719827	0.862731	-0.142904	-12.8924	chr2	82853719	82854173	455	-	Charlie3	DNA	hAT-Charlie
chr11	33522996	33523378	383	*	383	5	0.541404	0.722473	-0.181069	-12.8923	chr11	33522774	33523077	304	-	AluSz	SINE	Alu
chr11	33522996	33523378	383	*	383	5	0.541404	0.722473	-0.181069	-12.8923	chr11	33523201	33523242	42	+	MIR3	SINE	MIR
chr2	136173029	136173173	145	*	145	5	0.951602	0.843255	0.108347	12.8911	chr2	136173149	136173256	108	-	MER102a	DNA	hAT-Charlie
chr5	50553874	50554103	230	*	230	5	0.813907	0.626276	0.187631	12.8906	chr5	50517240	50604893	87654	-	ALR\Alpha	Satellite	centr
chr16	305339	305492	154	*	154	5	0.81093	0.897754	-0.0868232	-12.8904	chr16	305268	305575	308	-	AluY	SINE	Alu
chr3	44841712	44842072	361	*	361	4	0.611264	0.842955	-0.23169	-12.89	chr3	44841907	44841991	85	+	L2c	LINE	L2
chr20	50288908	50289200	293	*	293	5	0.845636	0.670674	0.174962	12.8898	chr20	50288787	50289025	239	+	LTR78B	LTR	ERV1
chr20	50288908	50289200	293	*	293	5	0.845636	0.670674	0.174962	12.8898	chr20	50289043	50289340	298	-	AluSz	SINE	Alu
chr15	23799136	23799479	344	*	344	4	0.956557	0.769276	0.187281	12.8896	chr15	23799090	23800133	1044	+	Tigger1	DNA	TcMar-Tigger
chr3	16158470	16158710	241	*	241	5	0.900259	0.796744	0.103515	12.8895	chr3	16158273	16158573	301	+	AluY	SINE	Alu
chr3	16158470	16158710	241	*	241	5	0.900259	0.796744	0.103515	12.8895	chr3	16158579	16158947	369	-	L1MA9	LINE	L1
chr20	16632173	16632684	512	*	512	5	0.732404	0.893802	-0.161398	-12.8892	chr20	16632299	16632397	99	-	MIRb	SINE	MIR
chr20	16632173	16632684	512	*	512	5	0.732404	0.893802	-0.161398	-12.8892	chr20	16632532	16632973	442	-	MER66B	LTR	ERV1
chr17	68415699	68415972	274	*	274	6	0.866483	0.753408	0.113075	12.889	chr17	68415697	68415983	287	-	AluSz	SINE	Alu
chr18	20878635	20878973	339	*	339	5	0.916556	0.772364	0.144192	12.8888	chr18	15957906	21021480	5063575	+	ALR\Alpha	Satellite	centr
chr1	228383926	228384348	423	*	423	5	0.701789	0.53745	0.164338	12.8882	chr1	228383906	228384028	123	+	(TG)n	Simple_repeat	undefined
chr1	228383926	228384348	423	*	423	5	0.701789	0.53745	0.164338	12.8882	chr1	228384030	228384263	234	-	MIRb	SINE	MIR
chr19	6304833	6305015	183	*	183	5	0.906334	0.770423	0.135911	12.8868	chr19	6304756	6305053	298	+	AluSx3	SINE	Alu
chr4	91293859	91294232	374	*	374	6	0.570137	0.431742	0.138394	12.8866	chr4	91292737	91294100	1364	+	MER52A	LTR	ERV1
chr4	91293859	91294232	374	*	374	6	0.570137	0.431742	0.138394	12.8866	chr4	91294184	91294429	246	-	MLT1J1	LTR	ERVL-MaLR
chr12	56498175	56498517	343	*	343	5	0.583104	0.764365	-0.18126	-12.8866	chr12	56498004	56498325	322	-	AluJo	SINE	Alu
chr12	56498175	56498517	343	*	343	5	0.583104	0.764365	-0.18126	-12.8866	chr12	56498325	56498352	28	-	L2	LINE	L2
chr13	101318082	101318257	176	*	176	5	0.851296	0.693204	0.158092	12.8865	chr13	101317983	101318278	296	-	AluSx	SINE	Alu
chr16	73685519	73685668	150	*	150	5	0.83164	0.91989	-0.0882506	-12.8863	chr16	73685472	73685774	303	+	AluSp	SINE	Alu
chr4	25584676	25585033	358	*	358	5	0.938337	0.826824	0.111513	12.8861	chr4	25584471	25584774	304	+	AluJb	SINE	Alu
chr4	25584676	25585033	358	*	358	5	0.938337	0.826824	0.111513	12.8861	chr4	25584774	25584891	118	+	Kanga2_a	DNA	TcMar-Tc2
chr4	25584676	25585033	358	*	358	5	0.938337	0.826824	0.111513	12.8861	chr4	25584891	25585192	302	+	AluSx	SINE	Alu
chr3	150711419	150711681	263	*	263	6	0.856627	0.73826	0.118367	12.8856	chr3	150711400	150711717	318	+	AluSx	SINE	Alu
chrX	323521	323593	73	*	73	5	0.971109	0.897632	0.073477	12.8856	chrX	323363	323671	309	-	AluYk2	SINE	Alu
chr9	124837729	124838218	490	*	490	4	0.703381	0.907351	-0.203971	-12.8854	chr9	124837801	124838407	607	+	L1M6	LINE	L1
chr16	1891031	1891149	119	*	119	5	0.87971	0.75332	0.12639	12.8851	chr16	1890892	1891201	310	+	AluY	SINE	Alu
chr14	48055839	48056120	282	*	282	5	0.881372	0.738857	0.142514	12.8849	chr14	48055686	48055980	295	-	AluSx	SINE	Alu
chr14	48055839	48056120	282	*	282	5	0.881372	0.738857	0.142514	12.8849	chr14	48055980	48056598	619	-	Arthur1	DNA	hAT-Tip100
chr22	42230193	42230380	188	*	188	6	0.823712	0.717741	0.105971	12.8847	chr22	42230121	42230414	294	+	AluSx	SINE	Alu
chrY	25621226	25621380	155	*	155	5	0.892542	0.632929	0.259612	12.8844	chrY	25621068	25621235	168	+	L3	LINE	CR1
chrX	111338155	111338954	800	*	800	5	0.879356	0.717152	0.162204	12.8843	chrX	111337679	111338676	998	-	MamGypsy2-I	LTR	Gypsy
chr13	25507102	25507315	214	*	214	5	0.94125	0.827128	0.114122	12.8842	chr13	25507083	25507383	301	+	AluSx	SINE	Alu
chr2	238217333	238217701	369	*	369	5	0.88041	0.733166	0.147244	12.8842	chr2	238217075	238217377	303	+	AluSg	SINE	Alu
chr22	30292240	30292475	236	*	236	5	0.882856	0.738562	0.144295	12.8841	chr22	30292261	30292553	293	+	AluYk12	SINE	Alu
chrX	47398234	47398632	399	*	399	5	0.856274	0.694658	0.161616	12.884	chrX	47398215	47398508	294	+	AluSz6	SINE	Alu
chrX	47398234	47398632	399	*	399	5	0.856274	0.694658	0.161616	12.884	chrX	47398508	47398833	326	+	MSTB	LTR	ERVL-MaLR
chr4	26302560	26302887	328	*	328	4	0.656233	0.888077	-0.231843	-12.8839	chr4	26302519	26302851	333	-	L2a	LINE	L2
chr11	59971766	59971900	135	*	135	6	0.811926	0.887608	-0.0756826	-12.8834	chr11	59970794	59972067	1274	-	LTR12E	LTR	ERV1
chr18	77791900	77792213	314	*	314	5	0.791981	0.920628	-0.128646	-12.8831	chr18	77791858	77792340	483	-	L1MC4	LINE	L1
chr1	178651958	178652422	465	*	465	5	0.814057	0.650122	0.163936	12.8829	chr1	178652062	178652127	66	+	MIRb	SINE	MIR
chr1	178651958	178652422	465	*	465	5	0.814057	0.650122	0.163936	12.8829	chr1	178652364	178652654	291	-	AluSg7	SINE	Alu
chr2	178709392	178710334	943	*	943	4	0.66844	0.876089	-0.207649	-12.8828	chr2	178709458	178709697	240	+	L1ME3F	LINE	L1
chr2	178709392	178710334	943	*	943	4	0.66844	0.876089	-0.207649	-12.8828	chr2	178709705	178709821	117	+	L1MC5	LINE	L1
chr2	178709392	178710334	943	*	943	4	0.66844	0.876089	-0.207649	-12.8828	chr2	178709848	178710696	849	+	L1ME3F	LINE	L1
chr11	1597127	1597331	205	*	205	5	0.691344	0.50791	0.183434	12.8828	chr11	1597059	1597343	285	-	AluJb	SINE	Alu
chr7	150559156	150559708	553	*	553	5	0.843929	0.672062	0.171867	12.8826	chr7	150559140	150559245	106	-	AluJb	SINE	Alu
chr7	150559156	150559708	553	*	553	5	0.843929	0.672062	0.171867	12.8826	chr7	150559303	150559376	74	-	tRNA-Cys-TGY	tRNA	undefined
chr7	150559156	150559708	553	*	553	5	0.843929	0.672062	0.171867	12.8826	chr7	150559675	150559804	130	-	AluSx	SINE	Alu
chr8	2164998	2165238	241	*	241	5	0.866331	0.745691	0.12064	12.8824	chr8	2165007	2165287	281	-	MLT2C2	LTR	ERVL
chr21	2350175	2350401	227	*	227	6	0.751631	0.606339	0.145292	12.8823	chr21	2349881	2351622	1742	-	ACRO1	Satellite	acro
chr5	49729735	49729862	128	*	128	5	0.545734	0.775751	-0.230017	-12.8822	chr5	49631441	49749310	117870	+	(CATTC)n	Satellite	undefined
chr14	47895631	47896108	478	*	478	5	0.695539	0.489143	0.206396	12.8818	chr14	47895540	47895654	115	+	LTR16E2	LTR	ERVL
chr14	47895631	47896108	478	*	478	5	0.695539	0.489143	0.206396	12.8818	chr14	47895765	47895905	141	+	LTR16E2	LTR	ERVL
chr19	38836802	38836873	72	*	72	4	0.946937	0.858148	0.0887885	12.8814	chr19	38836582	38838178	1597	+	SST1	Satellite	centr
chr14	86619204	86619576	373	*	373	5	0.745347	0.564374	0.180973	12.8813	chr14	86619043	86619245	203	-	MIRb	SINE	MIR
chr12	7643021	7643130	110	*	110	6	0.839646	0.916752	-0.0771057	-12.8812	chr12	7643128	7643294	167	-	MER53	DNA	hAT-Blackjack
chr7	55516598	55516747	150	*	150	5	0.910005	0.819422	0.0905827	12.881	chr7	55516346	55516652	307	-	AluSg	SINE	Alu
chr7	55516598	55516747	150	*	150	5	0.910005	0.819422	0.0905827	12.881	chr7	55516652	55516728	77	+	L1MEf	LINE	L1
chr7	55516598	55516747	150	*	150	5	0.910005	0.819422	0.0905827	12.881	chr7	55516728	55517032	305	+	AluY	SINE	Alu
chr8	50405373	50405786	414	*	414	6	0.720713	0.58303	0.137684	12.8809	chr8	50405522	50405818	297	-	MER44D	DNA	TcMar-Tigger
chr19	503884	504039	156	*	156	5	0.860078	0.757724	0.102354	12.8806	chr19	503913	503945	33	+	G-rich	Low_complexity	undefined
chr19	503884	504039	156	*	156	5	0.860078	0.757724	0.102354	12.8806	chr19	503961	504054	94	+	MIR	SINE	MIR
chrX	138575533	138576466	934	*	934	4	0.891455	0.631041	0.260414	12.8802	chrX	138575388	138575679	292	-	AluJb	SINE	Alu
chrX	138575533	138576466	934	*	934	4	0.891455	0.631041	0.260414	12.8802	chrX	138575838	138576082	245	+	MIR	SINE	MIR
chrX	138575533	138576466	934	*	934	4	0.891455	0.631041	0.260414	12.8802	chrX	138576131	138576747	617	+	Tigger6a	DNA	TcMar-Tigger
chr21	35961148	35961693	546	*	546	5	0.73137	0.901029	-0.169659	-12.8801	chr21	35960878	35961420	543	-	L1MEf	LINE	L1
chr21	35961148	35961693	546	*	546	5	0.73137	0.901029	-0.169659	-12.8801	chr21	35961420	35961713	294	-	AluSx	SINE	Alu
chr21	27735717	27735955	239	*	239	5	0.768341	0.900387	-0.132045	-12.8801	chr21	27735405	27735829	425	+	MLT2B1	LTR	ERVL
chr21	27735717	27735955	239	*	239	5	0.768341	0.900387	-0.132045	-12.8801	chr21	27735829	27736200	372	-	THE1D	LTR	ERVL-MaLR
chr15	75063034	75063274	241	*	241	6	0.793547	0.882297	-0.0887505	-12.8797	chr15	75062954	75063259	306	+	AluY	SINE	Alu
chr15	75063034	75063274	241	*	241	6	0.793547	0.882297	-0.0887505	-12.8797	chr15	75063263	75063533	271	+	AluJb	SINE	Alu
chr21	19465198	19465662	465	*	465	5	0.862354	0.688702	0.173652	12.8796	chr21	19464852	19465218	367	-	THE1C	LTR	ERVL-MaLR
chr10	58802151	58802766	616	*	616	4	0.486151	0.761179	-0.275029	-12.8794	chr10	58801961	58802201	241	+	L1ME2z	LINE	L1
chr10	58802151	58802766	616	*	616	4	0.486151	0.761179	-0.275029	-12.8794	chr10	58802206	58803877	1672	+	L1ME2z	LINE	L1
chr6	11719848	11720060	213	*	213	5	0.680437	0.832617	-0.15218	-12.8791	chr6	11719593	11720110	518	+	MLT1H	LTR	ERVL-MaLR
chrX	44698936	44699169	234	*	234	6	0.696103	0.546355	0.149747	12.8791	chrX	44698896	44699038	143	-	MER5B	DNA	hAT-Charlie
chrX	44698936	44699169	234	*	234	6	0.696103	0.546355	0.149747	12.8791	chrX	44699078	44699451	374	-	THE1B	LTR	ERVL-MaLR
chr17	36982112	36982673	562	*	562	6	0.787639	0.620479	0.16716	12.879	chr17	36981939	36982459	521	+	MER34	LTR	ERV1
chr17	36982112	36982673	562	*	562	6	0.787639	0.620479	0.16716	12.879	chr17	36982463	36982639	177	-	MIRb	SINE	MIR
chr17	36982112	36982673	562	*	562	6	0.787639	0.620479	0.16716	12.879	chr17	36982664	36982790	127	+	MIRb	SINE	MIR
chr3	124717282	124718017	736	*	736	6	0.785563	0.634473	0.15109	12.8785	chr3	124717521	124717642	122	+	MIR3	SINE	MIR
chr3	124717282	124718017	736	*	736	6	0.785563	0.634473	0.15109	12.8785	chr3	124717654	124717866	213	+	Charlie20a	DNA	hAT-Charlie
chr5	131642051	131642262	212	*	212	6	0.742615	0.850309	-0.107695	-12.8784	chr5	131640444	131642215	1772	-	L1PA6	LINE	L1
chr5	131642051	131642262	212	*	212	6	0.742615	0.850309	-0.107695	-12.8784	chr5	131642215	131643333	1119	+	MER11A	LTR	ERVK
chr12	115589671	115589872	202	*	202	4	0.840306	0.617392	0.222914	12.8781	chr12	115589484	115589938	455	-	MSTB2	LTR	ERVL-MaLR
chrX	95202852	95203290	439	*	439	5	0.643594	0.442204	0.20139	12.878	chrX	95202820	95203023	204	+	MIR3	SINE	MIR
chr10	4224120	4224506	387	*	387	5	0.615222	0.785018	-0.169796	-12.8779	chr10	4224230	4224546	317	+	MLT2B1	LTR	ERVL
chr3	40622292	40622699	408	*	408	5	0.899085	0.748032	0.151053	12.8778	chr3	40622564	40622625	62	+	MIRb	SINE	MIR
chr3	40622292	40622699	408	*	408	5	0.899085	0.748032	0.151053	12.8778	chr3	40622688	40622751	64	+	MIRc	SINE	MIR
chr12	2410333	2410594	262	*	262	5	0.734934	0.870965	-0.13603	-12.8776	chr12	2410283	2410448	166	+	MIR3	SINE	MIR
chr17	4495644	4495875	232	*	232	6	0.625933	0.731305	-0.105372	-12.8775	chr17	4495856	4496156	301	-	AluSx	SINE	Alu
chr5	40891175	40891300	126	*	126	5	0.800161	0.65618	0.143981	12.8767	chr5	40890583	40894607	4025	+	L1PA7	LINE	L1
chr2	191089716	191090240	525	*	525	5	0.493256	0.705714	-0.212459	-12.8766	chr2	191089720	191090168	449	+	MSTA1	LTR	ERVL-MaLR
chr3	14819706	14819879	174	*	174	5	0.794	0.903752	-0.109753	-12.8762	chr3	14819663	14819960	298	-	AluSz	SINE	Alu
chr2	69240678	69241568	891	*	891	6	0.763764	0.61836	0.145404	12.8759	chr2	69240799	69241042	244	+	MIRb	SINE	MIR
chr2	69240678	69241568	891	*	891	6	0.763764	0.61836	0.145404	12.8759	chr2	69241208	69241580	373	-	MLT1A	LTR	ERVL-MaLR
chr9	33992833	33993127	295	*	295	6	0.787012	0.897093	-0.110081	-12.8755	chr9	33992824	33993122	299	+	AluJb	SINE	Alu
chr9	33992833	33993127	295	*	295	6	0.787012	0.897093	-0.110081	-12.8755	chr9	33993122	33993268	147	+	L1M4	LINE	L1
chr21	37539512	37539765	254	*	254	4	0.840849	0.978035	-0.137186	-12.8754	chr21	37539127	37539519	393	-	MSTA	LTR	ERVL-MaLR
chr10	12754606	12754785	180	*	180	4	0.727828	0.486266	0.241562	12.8754	chr10	12754607	12755002	396	-	LTR16	LTR	ERVL
chr12	78553134	78553525	392	*	392	5	0.888057	0.754342	0.133715	12.8753	chr12	78553101	78553244	144	-	MER44A	DNA	TcMar-Tigger
chr12	78553134	78553525	392	*	392	5	0.888057	0.754342	0.133715	12.8753	chr12	78553244	78553929	686	+	LTR8	LTR	ERV1
chr18	78677072	78677432	361	*	361	6	0.867205	0.947527	-0.0803218	-12.8753	chr18	78677023	78677084	62	-	L2a	LINE	L2
chr18	78677072	78677432	361	*	361	6	0.867205	0.947527	-0.0803218	-12.8753	chr18	78677176	78677653	478	+	L1ME3C	LINE	L1
chr17	19096445	19096645	201	*	201	5	0.842835	0.936238	-0.0934026	-12.8752	chr17	19096155	19096466	312	-	AluY	SINE	Alu
chr17	19096445	19096645	201	*	201	5	0.842835	0.936238	-0.0934026	-12.8752	chr17	19096532	19096817	286	-	AluSq	SINE	Alu
chr15	95621577	95622090	514	*	514	5	0.871774	0.69841	0.173364	12.8745	chr15	95621319	95621704	386	+	MLT2B1	LTR	ERVL
chr15	84602312	84602603	292	*	292	5	0.685442	0.503788	0.181655	12.8743	chr15	84601582	84603094	1513	-	L1ME1	LINE	L1
chr10	80091322	80091758	437	*	437	6	0.373444	0.237378	0.136066	12.8743	chr10	80091479	80091738	260	+	Charlie8	DNA	hAT-Charlie
chr9	144702081	144702582	502	*	502	6	0.659222	0.52186	0.137362	12.8738	chr9	144702256	144702320	65	-	AmnSINE1	SINE	5S-Deu-L2
chr2	109655942	109656142	201	*	201	6	0.37183	0.266401	0.105428	12.8737	chr2	109656009	109656304	296	-	CR1_Mam	LINE	CR1
chr9	3905054	3905249	196	*	196	5	0.808182	0.917741	-0.109559	-12.8737	chr9	3905099	3905566	468	+	LTR7C	LTR	ERV1
chr9	33320561	33321175	615	*	615	5	0.857635	0.698464	0.159171	12.8737	chr9	33320419	33320716	298	+	AluSz6	SINE	Alu
chr9	33320561	33321175	615	*	615	5	0.857635	0.698464	0.159171	12.8737	chr9	33320737	33320987	251	-	L1MA4	LINE	L1
chr9	33320561	33321175	615	*	615	5	0.857635	0.698464	0.159171	12.8737	chr9	33320987	33321280	294	-	AluJb	SINE	Alu
chr2	90135894	90135968	75	*	75	4	0.700492	0.957891	-0.257399	-12.8736	chr2	90135661	90135973	313	-	AluSx	SINE	Alu
chr10	12794755	12794905	151	*	151	6	0.677592	0.546284	0.131308	12.8735	chr10	12794734	12794813	80	+	L3b	LINE	CR1
chr10	12794755	12794905	151	*	151	6	0.677592	0.546284	0.131308	12.8735	chr10	12794848	12794905	58	-	L3b	LINE	CR1
chr17	1868892	1869129	238	*	238	5	0.748478	0.575026	0.173452	12.8733	chr17	1868848	1869165	318	-	AluJb	SINE	Alu
chr3	15057552	15057788	237	*	237	5	0.814257	0.659335	0.154922	12.873	chr3	15057303	15057739	437	-	MSTA	LTR	ERVL-MaLR
chr3	15057552	15057788	237	*	237	5	0.814257	0.659335	0.154922	12.873	chr3	15057739	15057962	224	+	L1M4	LINE	L1
chr17	79583757	79584038	282	*	282	6	0.61037	0.467225	0.143145	12.873	chr17	79582002	79584579	2578	-	Charlie3	DNA	hAT-Charlie
chr11	85879445	85879679	235	*	235	4	0.739563	0.916558	-0.176995	-12.873	chr11	85877686	85880437	2752	+	HERVL18-int	LTR	ERVL
chr9	79503799	79503907	109	*	109	5	0.707306	0.581391	0.125915	12.8729	chr9	79502281	79504292	2012	+	SST1	Satellite	centr
chr17	28846961	28847377	417	*	417	5	0.777226	0.588929	0.188297	12.8726	chr17	28847345	28847423	79	+	MIRc	SINE	MIR
chr19	678396	678614	219	*	219	5	0.724399	0.581192	0.143207	12.8724	chr19	678332	678635	304	-	AluSx1	SINE	Alu
chr13	63203163	63204845	1683	*	1683	6	0.886682	0.769292	0.117391	12.8723	chr13	63204630	63204664	35	-	Alu	SINE	Alu
chr13	63203163	63204845	1683	*	1683	6	0.886682	0.769292	0.117391	12.8723	chr13	63204664	63207022	2359	-	Tigger1	DNA	TcMar-Tigger
chr22	19664055	19664387	333	*	333	5	0.510314	0.693406	-0.183092	-12.8721	chr22	19663919	19664194	276	-	L2b	LINE	L2
chr22	19664055	19664387	333	*	333	5	0.510314	0.693406	-0.183092	-12.8721	chr22	19664275	19664337	63	-	L2b	LINE	L2
chr13	68359510	68359721	212	*	212	6	0.915054	0.820911	0.0941432	12.8714	chr13	68359439	68359742	304	-	AluSx1	SINE	Alu
chr5	27252729	27252913	185	*	185	6	0.904218	0.82529	0.0789273	12.8711	chr5	27252816	27253119	304	+	AluY	SINE	Alu
chr11	5315336	5315878	543	*	543	5	0.858687	0.679831	0.178856	12.8709	chr11	5315527	5315606	80	+	L1PA11	LINE	L1
chr9	111858998	111859150	153	*	153	6	0.916444	0.964118	-0.0476739	-12.8709	chr9	111858921	111859232	312	+	AluYa5	SINE	Alu
chr6	159606837	159607429	593	*	593	5	0.338636	0.554285	-0.215649	-12.8704	chr6	159607299	159607597	299	-	AluJb	SINE	Alu
chr13	10887519	10887692	174	*	174	5	0.454902	0.663517	-0.208615	-12.8703	chr13	10887440	10887602	163	-	AluJb	SINE	Alu
chr13	10887519	10887692	174	*	174	5	0.454902	0.663517	-0.208615	-12.8703	chr13	10887602	10887899	298	-	AluSq2	SINE	Alu
chr12	97836362	97836890	529	*	529	5	0.834211	0.619542	0.214668	12.8702	chr12	97836629	97836697	69	+	MLT1A0	LTR	ERVL-MaLR
chr12	97836362	97836890	529	*	529	5	0.834211	0.619542	0.214668	12.8702	chr12	97836697	97836934	238	-	Tigger4a	DNA	TcMar-Tigger
chr4	193064216	193064552	337	*	337	5	0.824853	0.928454	-0.1036	-12.8699	chr4	193063919	193064235	317	+	L1M4b	LINE	L1
chr4	193064216	193064552	337	*	337	5	0.824853	0.928454	-0.1036	-12.8699	chr4	193064277	193064444	168	+	L1ME4b	LINE	L1
chr4	193064216	193064552	337	*	337	5	0.824853	0.928454	-0.1036	-12.8699	chr4	193064444	193064736	293	+	AluYb8	SINE	Alu
chr1	225909960	225910288	329	*	329	6	0.742168	0.857003	-0.114835	-12.8693	chr1	225909684	225909981	298	-	AluSq	SINE	Alu
chr1	225909960	225910288	329	*	329	6	0.742168	0.857003	-0.114835	-12.8693	chr1	225909989	225910299	311	-	AluSq	SINE	Alu
chr10	50620743	50620908	166	*	166	6	0.357473	0.509527	-0.152054	-12.8693	chr10	50620497	50620755	259	-	L1ME4a	LINE	L1
chr1	242917972	242918236	265	*	265	5	0.395087	0.552525	-0.157438	-12.8689	chr1	242918049	242918115	67	-	L3b	LINE	CR1
chr13	109714314	109714526	213	*	213	5	0.823685	0.677013	0.146672	12.8688	chr13	109713890	109714321	432	+	L1MB8	LINE	L1
chr13	109714314	109714526	213	*	213	5	0.823685	0.677013	0.146672	12.8688	chr13	109714323	109714359	37	-	U2	snRNA	undefined
chr13	109714314	109714526	213	*	213	5	0.823685	0.677013	0.146672	12.8688	chr13	109714360	109714566	207	+	L1MB7	LINE	L1
chr1	148123549	148123663	115	*	115	5	0.874718	0.947698	-0.0729804	-12.8685	chr1	148123555	148123864	310	+	AluY	SINE	Alu
chr10	12353791	12354023	233	*	233	5	0.956342	0.839286	0.117055	12.8684	chr10	12353784	12354066	283	+	AluSx	SINE	Alu
chr12	98325164	98325934	771	*	771	5	0.677233	0.846847	-0.169613	-12.8676	chr12	98325361	98325385	25	+	(A)n	Simple_repeat	undefined
chr12	98325164	98325934	771	*	771	5	0.677233	0.846847	-0.169613	-12.8676	chr12	98325561	98325774	214	-	MER58A	DNA	hAT-Charlie
chr18	45471283	45471630	348	*	348	5	0.78604	0.917782	-0.131742	-12.8674	chr18	45471299	45471402	104	-	MIRc	SINE	MIR
chr3	161509683	161510127	445	*	445	5	0.817007	0.62893	0.188077	12.8673	chr3	161509469	161509696	228	-	MLT1J	LTR	ERVL-MaLR
chr3	161509683	161510127	445	*	445	5	0.817007	0.62893	0.188077	12.8673	chr3	161509708	161509863	156	-	MLT1J	LTR	ERVL-MaLR
chr3	161509683	161510127	445	*	445	5	0.817007	0.62893	0.188077	12.8673	chr3	161509867	161510284	418	-	LTR16A2	LTR	ERVL
chr1	89739362	89739778	417	*	417	6	0.577826	0.715724	-0.137898	-12.8672	chr1	89739527	89739686	160	-	MIR3	SINE	MIR
chr2	218506756	218507086	331	*	331	5	0.800823	0.636369	0.164454	12.8668	chr2	218506959	218507077	119	+	GA-rich	Low_complexity	undefined
chr2	53974208	53974425	218	*	218	5	0.763984	0.592357	0.171627	12.8658	chr2	53974189	53974491	303	+	AluSz	SINE	Alu
chr3	59089254	59089488	235	*	235	6	0.662411	0.535428	0.126983	12.8655	chr3	59089351	59089542	192	+	MER5A	DNA	hAT-Charlie
chr16	6928663	6928894	232	*	232	5	0.67997	0.529393	0.150576	12.8651	chr16	6928795	6929453	659	+	(TG)n	Simple_repeat	undefined
chr14	5198518	5198636	119	*	119	5	0.879426	0.787544	0.091882	12.8649	chr14	5197566	5199009	1444	-	COMP-subunit_LSAU-BSAT_rnd-1_family-1	Satellite	undefined
chr14	100795269	100795566	298	*	298	6	0.537812	0.67731	-0.139498	-12.8648	chr14	100795225	100795713	489	+	MER89-int	LTR	ERV1
chr13	44435590	44435804	215	*	215	5	0.678249	0.827204	-0.148955	-12.8647	chr13	44435539	44435833	295	+	AluSx	SINE	Alu
chr14	4889793	4890043	251	*	251	5	0.63297	0.803594	-0.170624	-12.8646	chr14	4889224	4908534	19311	+	(ATTCC)n	Simple_repeat	undefined
chr21	35284781	35284987	207	*	207	6	0.668288	0.774549	-0.106261	-12.8646	chr21	35284743	35285104	362	-	L2a	LINE	L2
chr4	106845542	106846013	472	*	472	5	0.937616	0.793952	0.143664	12.8645	chr4	106845972	106846129	158	+	MIRc	SINE	MIR
chrX	104256110	104256640	531	*	531	5	0.90105	0.722994	0.178055	12.8644	chrX	104256427	104256444	18	+	(A)n	Simple_repeat	undefined
chr2	15357874	15358373	500	*	500	5	0.693815	0.853738	-0.159923	-12.8642	chr2	15358094	15358134	41	+	(AGTAATA)n	Simple_repeat	undefined
chr2	15357874	15358373	500	*	500	5	0.693815	0.853738	-0.159923	-12.8642	chr2	15358170	15358273	104	+	MLT1J	LTR	ERVL-MaLR
chr6	114066770	114067006	237	*	237	4	0.950691	0.798701	0.15199	12.8641	chr6	114066936	114067026	91	+	MIRc	SINE	MIR
chr1	203033339	203033559	221	*	221	6	0.769131	0.872329	-0.103198	-12.8638	chr1	203033336	203033641	306	+	AluSc	SINE	Alu
chrX	84922211	84922692	482	*	482	5	0.74072	0.538561	0.202159	12.8632	chrX	84922218	84922277	60	+	MIR	SINE	MIR
chr6	71778688	71778986	299	*	299	5	0.884759	0.735171	0.149588	12.8632	chr6	71778641	71778953	313	+	AluSx1	SINE	Alu
chr2	5829181	5829550	370	*	370	5	0.844215	0.689516	0.154699	12.863	chr2	5828968	5829235	268	-	AluSx	SINE	Alu
chr17	74006244	74006450	207	*	207	5	0.869931	0.732311	0.13762	12.8628	chr17	74006327	74006522	196	+	AluSx	SINE	Alu
chr3	57039462	57039802	341	*	341	5	0.741436	0.880364	-0.138928	-12.8627	chr3	57039366	57039669	304	-	AluSx	SINE	Alu
chr4	130294186	130295085	900	*	900	6	0.632866	0.46718	0.165686	12.8627	chr4	130294084	130294436	353	+	AluJb	SINE	Alu
chr4	130294186	130295085	900	*	900	6	0.632866	0.46718	0.165686	12.8627	chr4	130294436	130294539	104	-	MER21C	LTR	ERVL
chr4	130294186	130295085	900	*	900	6	0.632866	0.46718	0.165686	12.8627	chr4	130294511	130294609	99	-	MER77	LTR	ERVL
chr15	36005527	36005721	195	*	195	6	0.887639	0.791323	0.0963154	12.8625	chr15	36005481	36005783	303	-	AluSc8	SINE	Alu
chr4	173467304	173468046	743	*	743	5	0.859667	0.657066	0.202601	12.8623	chr4	173467232	173467318	87	+	MER50	LTR	ERV1
chr4	173467304	173468046	743	*	743	5	0.859667	0.657066	0.202601	12.8623	chr4	173467314	173467522	209	+	MER50	LTR	ERV1
chr4	173467304	173468046	743	*	743	5	0.859667	0.657066	0.202601	12.8623	chr4	173467523	173468143	621	-	Tigger1	DNA	TcMar-Tigger
chr12	1530680	1530909	230	*	230	5	0.855628	0.942984	-0.087356	-12.8622	chr12	1530804	1530894	91	+	AluSx	SINE	Alu
chr12	1530680	1530909	230	*	230	5	0.855628	0.942984	-0.087356	-12.8622	chr12	1530900	1531109	210	-	AluSz	SINE	Alu
chr21	37767959	37768101	143	*	143	6	0.895084	0.812207	0.0828771	12.8617	chr21	37767856	37768166	311	-	AluSq2	SINE	Alu
chr20	24040661	24040900	240	*	240	6	0.673737	0.771158	-0.0974214	-12.8617	chr20	24040766	24040920	155	+	(AGAC)n	Simple_repeat	undefined
chr22	42190355	42190682	328	*	328	4	0.915515	0.756984	0.158531	12.8616	chr22	42190112	42190357	246	-	AluSc	SINE	Alu
chr22	42190355	42190682	328	*	328	4	0.915515	0.756984	0.158531	12.8616	chr22	42190357	42190474	118	-	ERVL-E-int	LTR	ERVL
chr22	42190355	42190682	328	*	328	4	0.915515	0.756984	0.158531	12.8616	chr22	42190503	42190675	173	+	LTR50	LTR	ERVL
chr18	22096099	22096417	319	*	319	5	0.876392	0.7349	0.141492	12.8616	chr18	22096410	22096534	125	+	MIR	SINE	MIR
chr9	74426197	74426517	321	*	321	5	0.949304	0.720472	0.228832	12.8616	chr9	74420171	74595943	175773	+	(GGAAT)n	Simple_repeat	undefined
chr12	75809334	75809690	357	*	357	6	0.566182	0.419067	0.147116	12.8615	chr12	75809120	75809415	296	+	AluJb	SINE	Alu
chr18	14290933	14291033	101	*	101	6	0.906323	0.832029	0.0742941	12.8614	chr18	14290857	14291142	286	+	AluY	SINE	Alu
chrY	1844882	1845183	302	*	302	5	0.669532	0.888218	-0.218685	-12.8613	chrY	1844758	1845034	277	-	AluSx	SINE	Alu
chrY	1844882	1845183	302	*	302	5	0.669532	0.888218	-0.218685	-12.8613	chrY	1845047	1845356	310	-	AluSp	SINE	Alu
chr4	185863542	185863910	369	*	369	6	0.50397	0.650951	-0.146981	-12.8611	chr4	185863889	185864407	519	-	L1MA4	LINE	L1
chr13	93170422	93171069	648	*	648	5	0.824518	0.639453	0.185065	12.8607	chr13	93170382	93170687	306	-	AluJb	SINE	Alu
chr13	93170422	93171069	648	*	648	5	0.824518	0.639453	0.185065	12.8607	chr13	93170883	93171063	181	-	L2b	LINE	L2
chr20	19944347	19944467	121	*	121	6	0.721485	0.61724	0.104245	12.8606	chr20	19944222	19944520	299	-	AluSg4	SINE	Alu
chr19	56587676	56587906	231	*	231	4	0.912908	0.753815	0.159093	12.8604	chr19	56587548	56587750	203	+	HERVL40-int	LTR	ERVL
chr19	56587676	56587906	231	*	231	4	0.912908	0.753815	0.159093	12.8604	chr19	56587756	56588038	283	+	HERVL40-int	LTR	ERVL
chr3	38789704	38789991	288	*	288	5	0.801631	0.609462	0.192169	12.8599	chr3	38789627	38790192	566	+	L1ME3Cz	LINE	L1
chrX	52340006	52340456	451	*	451	5	0.717371	0.516237	0.201134	12.8585	chrX	52340108	52340147	40	+	(TGGATG)n	Simple_repeat	undefined
chrX	52340006	52340456	451	*	451	5	0.717371	0.516237	0.201134	12.8585	chrX	52340180	52340217	38	+	(GT)n	Simple_repeat	undefined
chr1	46344885	46345267	383	*	383	5	0.819767	0.652107	0.16766	12.8584	chr1	46345225	46345262	38	+	(AC)n	Simple_repeat	undefined
chr18	77666312	77666542	231	*	231	5	0.611748	0.425923	0.185825	12.8581	chr18	77666268	77666515	248	-	L1PA5	LINE	L1
chr10	134133370	134133604	235	*	235	5	0.527183	0.710318	-0.183135	-12.8579	chr10	134133504	134133622	119	-	MIR3	SINE	MIR
chr17	64674463	64674604	142	*	142	5	0.83974	0.717298	0.122442	12.8578	chr17	64674417	64674467	51	+	Charlie1a	DNA	hAT-Charlie
chr17	64674463	64674604	142	*	142	5	0.83974	0.717298	0.122442	12.8578	chr17	64674467	64674780	314	-	AluSx	SINE	Alu
chr6	29441340	29441507	168	*	168	6	0.78689	0.685405	0.101485	12.8577	chr6	29441298	29441601	304	-	AluSx	SINE	Alu
chr6	37627088	37627475	388	*	388	6	0.756896	0.869312	-0.112416	-12.8577	chr6	37626932	37627229	298	-	AluSx1	SINE	Alu
chr6	37627088	37627475	388	*	388	6	0.756896	0.869312	-0.112416	-12.8577	chr6	37627229	37627340	112	+	L1ME3	LINE	L1
chr6	37627088	37627475	388	*	388	6	0.756896	0.869312	-0.112416	-12.8577	chr6	37627340	37627419	80	+	MADE1	DNA	TcMar-Mariner
chr6	37627088	37627475	388	*	388	6	0.756896	0.869312	-0.112416	-12.8577	chr6	37627419	37627439	21	+	L1ME3	LINE	L1
chr6	37627088	37627475	388	*	388	6	0.756896	0.869312	-0.112416	-12.8577	chr6	37627452	37627729	278	+	AluJb	SINE	Alu
chr2	152429364	152430045	682	*	682	5	0.653536	0.390503	0.263034	12.8577	chr2	152429968	152430003	36	+	A-rich	Low_complexity	undefined
chr17	40881777	40881943	167	*	167	5	0.515371	0.35082	0.164551	12.8572	chr17	40881771	40881818	48	+	GA-rich	Low_complexity	undefined
chr17	40881777	40881943	167	*	167	5	0.515371	0.35082	0.164551	12.8572	chr17	40881839	40882072	234	-	L2b	LINE	L2
chrX	1059858	1060014	157	*	157	4	0.914188	0.745394	0.168794	12.8572	chrX	1059827	1060126	300	-	AluJb	SINE	Alu
chr11	13011137	13011298	162	*	162	5	0.616618	0.781113	-0.164495	-12.857	chr11	13011136	13011641	506	+	L1ME3A	LINE	L1
chr19	8281725	8281883	159	*	159	6	0.739695	0.612576	0.127119	12.8566	chr19	8280895	8282286	1392	-	LTR12C	LTR	ERV1
chr14	14922689	14922838	150	*	150	5	0.967325	0.901008	0.0663179	12.8566	chr14	14922155	14922928	774	-	HERVIP10B3-int	LTR	ERV1
chr15	38372828	38373093	266	*	266	5	0.374192	0.195462	0.178729	12.8565	chr15	38372684	38373135	452	-	MLT1N2	LTR	ERVL-MaLR
chr17	17408144	17408472	329	*	329	5	0.85185	0.722239	0.129611	12.8565	chr17	17407874	17408180	307	+	AluY	SINE	Alu
chr17	17408144	17408472	329	*	329	5	0.85185	0.722239	0.129611	12.8565	chr17	17408217	17408377	161	+	FRAM	SINE	Alu
chr5	171307489	171307645	157	*	157	5	0.828058	0.941676	-0.113618	-12.8563	chr5	171307484	171307552	69	+	L2a	LINE	L2
chr5	171307489	171307645	157	*	157	5	0.828058	0.941676	-0.113618	-12.8563	chr5	171307570	171307705	136	+	MIRc	SINE	MIR
chr2	161433752	161434148	397	*	397	5	0.912079	0.781556	0.130523	12.8554	chr2	161433520	161434670	1151	-	L1PA7	LINE	L1
chr4	70137967	70138074	108	*	108	6	0.861994	0.777554	0.0844403	12.855	chr4	70137904	70138212	309	+	AluJb	SINE	Alu
chr14	7922042	7922267	226	*	226	6	0.415431	0.571969	-0.156538	-12.8549	chr14	7921488	7922264	777	+	(GGAAT)n	Simple_repeat	undefined
chr4	101270019	101270170	152	*	152	6	0.866669	0.77727	0.0893991	12.8546	chr4	101269917	101270219	303	-	AluYj4	SINE	Alu
chr1	17438017	17438312	296	*	296	6	0.713884	0.815008	-0.101124	-12.8543	chr1	17438067	17438238	172	+	MIR3	SINE	MIR
chrX	55467728	55468037	310	*	310	6	0.856023	0.729915	0.126108	12.8542	chrX	55465454	55471543	6090	-	L1PA4	LINE	L1
chr15	23759030	23759177	148	*	148	6	0.677071	0.792248	-0.115176	-12.8542	chr15	23758968	23759054	87	+	MER70B	LTR	ERVL
chr15	23759030	23759177	148	*	148	6	0.677071	0.792248	-0.115176	-12.8542	chr15	23759054	23759484	431	-	MER57A1	LTR	ERV1
chr7	18101938	18102088	151	*	151	5	0.843569	0.734853	0.108716	12.8535	chr7	18101859	18102171	313	+	AluSp	SINE	Alu
chrX	110842135	110842436	302	*	302	5	0.902161	0.753771	0.14839	12.853	chrX	110840526	110843175	2650	-	L1PA12	LINE	L1
chr5	154171975	154172478	504	*	504	5	0.884044	0.713977	0.170067	12.8529	chr5	154171996	154172184	189	-	L2d2	LINE	L2
chr5	154171975	154172478	504	*	504	5	0.884044	0.713977	0.170067	12.8529	chr5	154172438	154172987	550	+	L2a	LINE	L2
chr11	46734521	46734755	235	*	235	6	0.554383	0.670377	-0.115993	-12.8527	chr11	46734261	46734555	295	+	AluSx	SINE	Alu
chr11	46734521	46734755	235	*	235	6	0.554383	0.670377	-0.115993	-12.8527	chr11	46734658	46734965	308	+	AluY	SINE	Alu
chrX	35198335	35198433	99	*	99	5	0.804596	0.910392	-0.105796	-12.8523	chrX	35198291	35198574	284	-	AluSx3	SINE	Alu
chr6	151305708	151305837	130	*	130	6	0.930308	0.868685	0.0616225	12.8514	chr6	151305631	151305927	297	+	AluY	SINE	Alu
chr3	14532567	14533098	532	*	532	6	0.713908	0.545304	0.168604	12.8511	chr3	14532417	14532736	320	-	L1MEd	LINE	L1
chr3	14532567	14533098	532	*	532	6	0.713908	0.545304	0.168604	12.8511	chr3	14532815	14533128	314	-	L1ME1	LINE	L1
chr2	90380474	90380764	291	*	291	6	0.808242	0.651161	0.15708	12.851	chr2	90364426	90389475	25050	+	(ATTCC)n	Simple_repeat	undefined
chr22	20530859	20530961	103	*	103	6	0.846545	0.752501	0.094044	12.8508	chr22	20530836	20531137	302	-	AluYk2	SINE	Alu
chr7	99361634	99362075	442	*	442	5	0.420284	0.246893	0.173391	12.8505	chr7	99361118	99361796	679	-	L1MC5	LINE	L1
chr7	99361634	99362075	442	*	442	5	0.420284	0.246893	0.173391	12.8505	chr7	99361798	99361949	152	-	MER58B	DNA	hAT-Charlie
chr7	99361634	99362075	442	*	442	5	0.420284	0.246893	0.173391	12.8505	chr7	99362042	99362414	373	+	L1MC5	LINE	L1
chr15	57011795	57012422	628	*	628	6	0.72545	0.575051	0.150399	12.8498	chr15	57011889	57012240	352	-	AluJb	SINE	Alu
chr21	2936139	2936337	199	*	199	6	0.659	0.524236	0.134764	12.8495	chr21	2935837	2936229	393	-	L1PA16	LINE	L1
chr21	2936139	2936337	199	*	199	6	0.659	0.524236	0.134764	12.8495	chr21	2936229	2936523	295	+	AluSc8	SINE	Alu
chr11	134034840	134035222	383	*	383	5	0.783544	0.626366	0.157178	12.8493	chr11	134034852	134034944	93	+	MamTip2b	DNA	hAT-Tip100
chr6	113913586	113913753	168	*	168	6	0.904449	0.801499	0.102949	12.849	chr6	113913518	113913812	295	+	AluSx	SINE	Alu
chrX	61756518	61756726	209	*	209	6	0.845249	0.733801	0.111449	12.8488	chrX	61755994	61758801	2808	+	L1PA7	LINE	L1
chr8	63595966	63596992	1027	*	1027	5	0.658356	0.455133	0.203223	12.8482	chr8	63596316	63596496	181	+	MIR1_Amn	SINE	MIR
chr8	63595966	63596992	1027	*	1027	5	0.658356	0.455133	0.203223	12.8482	chr8	63596947	63597097	151	-	X6a_DNA	DNA	TcMar-Tigger
chr20	55985201	55985387	187	*	187	6	0.738577	0.617538	0.121038	12.8481	chr20	55985251	55985432	182	+	AluSz6	SINE	Alu
chr12	10385151	10385416	266	*	266	5	0.723556	0.866212	-0.142656	-12.848	chr12	10385148	10385460	313	+	AluSz	SINE	Alu
chr1	17981263	17981513	251	*	251	6	0.643298	0.76196	-0.118663	-12.8474	chr1	17981396	17981440	45	-	MIR	SINE	MIR
chr10	15205677	15206050	374	*	374	5	0.740643	0.882943	-0.1423	-12.8471	chr10	15205892	15205922	31	+	(TTGTT)n	Simple_repeat	undefined
chr10	15205677	15206050	374	*	374	5	0.740643	0.882943	-0.1423	-12.8471	chr10	15205958	15206251	294	-	AluJb	SINE	Alu
chrX	63428610	63429158	549	*	549	7	0.815774	0.709902	0.105871	12.847	chrX	63428549	63429009	461	+	L1PA5	LINE	L1
chrX	63428610	63429158	549	*	549	7	0.815774	0.709902	0.105871	12.847	chrX	63429009	63429305	297	+	AluYf1	SINE	Alu
chrX	24800962	24801207	246	*	246	6	0.8902	0.781368	0.108831	12.8467	chrX	24800865	24801160	296	-	AluSz	SINE	Alu
chrX	116197995	116198308	314	*	314	5	0.74569	0.558078	0.187611	12.8463	chrX	116197723	116198524	802	+	L1MA5	LINE	L1
chr11	121766274	121766436	163	*	163	6	0.755264	0.864863	-0.109599	-12.8462	chr11	121766224	121766522	299	+	AluSc8	SINE	Alu
chr9	121887493	121887788	296	*	296	6	0.638211	0.770145	-0.131934	-12.846	chr9	121887495	121887782	288	-	AluJb	SINE	Alu
chr2	19263240	19263773	534	*	534	5	0.904858	0.747878	0.156981	12.8456	chr2	19263193	19263496	304	+	AluSz	SINE	Alu
chr8	58977197	58977561	365	*	365	6	0.712333	0.834613	-0.122279	-12.8456	chr8	58977024	58977228	205	-	Looper	DNA	PiggyBac
chr8	58977197	58977561	365	*	365	6	0.712333	0.834613	-0.122279	-12.8456	chr8	58977295	58977602	308	-	MER1B	DNA	hAT-Charlie
chr2	28823708	28823935	228	*	228	6	0.717222	0.578109	0.139113	12.8453	chr2	28823674	28823989	316	-	AluSx	SINE	Alu
chrX	8541121	8541449	329	*	329	4	0.794075	0.552329	0.241746	12.8436	chrX	8540944	8541167	224	+	MER46C	DNA	TcMar-Tigger
chr4	42409942	42410062	121	*	121	6	0.601491	0.482641	0.11885	12.8428	chr4	42410061	42410191	131	+	L2b	LINE	L2
chr19	9948937	9949166	230	*	230	5	0.718649	0.558505	0.160144	12.8417	chr19	9948650	9948942	293	-	AluSx	SINE	Alu
chr19	9948937	9949166	230	*	230	5	0.718649	0.558505	0.160144	12.8417	chr19	9949097	9949163	67	-	L1ME4a	LINE	L1
chr19	9948937	9949166	230	*	230	5	0.718649	0.558505	0.160144	12.8417	chr19	9949163	9949449	287	+	AluJb	SINE	Alu
chr2	121532725	121533355	631	*	631	8	0.81157	0.732074	0.0794967	12.8417	chr2	121532706	121533013	308	+	AluSx	SINE	Alu
chr2	121532725	121533355	631	*	631	8	0.81157	0.732074	0.0794967	12.8417	chr2	121533013	121533520	508	+	MER41D	LTR	ERV1
chr14	25674937	25675038	102	*	102	6	0.801496	0.714781	0.0867151	12.8414	chr14	25674772	25675063	292	+	AluY	SINE	Alu
chr2	17390091	17390432	342	*	342	5	0.902508	0.769063	0.133444	12.8413	chr2	17390362	17390459	98	-	MamTip3B	DNA	hAT-Tip100
chr1	211586323	211586615	293	*	293	5	0.587461	0.759896	-0.172435	-12.841	chr1	211586410	211586711	302	-	AluJb	SINE	Alu
chr11	69058358	69058591	234	*	234	5	0.399885	0.556663	-0.156778	-12.8409	chr11	69058224	69058599	376	+	MLT1E2	LTR	ERVL-MaLR
chr12	24532516	24532795	280	*	280	5	0.572006	0.741279	-0.169273	-12.8407	chr12	24532164	24533110	947	-	L1MA3	LINE	L1
chr16	48617856	48617941	86	*	86	5	0.689655	0.829508	-0.139854	-12.8406	chr16	48615480	48624262	8783	+	HSATII	Satellite	undefined
chr17	13398281	13398855	575	*	575	5	0.643828	0.817465	-0.173638	-12.8406	chr17	13398816	13398954	139	-	X7A_LINE	LINE	CR1
chr9	142555692	142555801	110	*	110	6	0.892391	0.813742	0.0786491	12.8401	chr9	142555615	142555926	312	+	AluY	SINE	Alu
chr1	142206427	142206538	112	*	112	6	0.771257	0.662039	0.109218	12.84	chr1	142202343	142208027	5685	-	HSATII	Satellite	undefined
chr19	59810803	59810995	193	*	193	5	0.700203	0.84344	-0.143237	-12.8399	chr19	59810636	59810896	261	+	MER39B	LTR	ERV1
chr19	59810803	59810995	193	*	193	5	0.700203	0.84344	-0.143237	-12.8399	chr19	59810896	59811203	308	-	AluSx	SINE	Alu
chr15	92585269	92585608	340	*	340	5	0.950002	0.820839	0.129163	12.8398	chr15	92585163	92585440	278	-	MLT1H	LTR	ERVL-MaLR
chr15	92585269	92585608	340	*	340	5	0.950002	0.820839	0.129163	12.8398	chr15	92585440	92585534	95	-	AluSc	SINE	Alu
chr15	92585269	92585608	340	*	340	5	0.950002	0.820839	0.129163	12.8398	chr15	92585571	92585713	143	-	MLT1H	LTR	ERVL-MaLR
chrX	27885207	27885377	171	*	171	5	0.927101	0.804696	0.122405	12.8381	chrX	27885160	27885427	268	+	AluSx	SINE	Alu
chrX	120036261	120037416	1156	*	1156	5	0.807704	0.591098	0.216605	12.838	chrX	120036786	120039466	2681	+	L1M1	LINE	L1
chr19	29102867	29103207	341	*	341	5	0.839057	0.578128	0.260929	12.8379	chr19	25793945	29770440	3976496	-	ALR\Alpha	Satellite	centr
chr20	40491101	40491365	265	*	265	5	0.882543	0.742306	0.140237	12.8377	chr20	40491156	40491376	221	-	AluJb	SINE	Alu
chr4	193439803	193439989	187	*	187	6	0.461241	0.583052	-0.121812	-12.8375	chr4	193439380	193440837	1458	+	COMP-subunit_LSAU-BSAT_rnd-1_family-1	Satellite	undefined
chr4	115118397	115118492	96	*	96	5	0.934728	0.854857	0.0798715	12.8374	chr4	115118342	115118662	321	+	AluY	SINE	Alu
chr7	156839481	156839660	180	*	180	6	0.878026	0.781923	0.0961028	12.8368	chr7	156839456	156839769	314	-	AluSx	SINE	Alu
chr6	42922534	42922856	323	*	323	5	0.484843	0.308191	0.176653	12.8363	chr6	42922425	42923052	628	-	MER51A	LTR	ERV1
chr16	95169891	95170061	171	*	171	6	0.635428	0.741889	-0.106461	-12.8358	chr16	95169946	95170074	129	+	MIRb	SINE	MIR
chr15	20343999	20344226	228	*	228	6	0.557126	0.705877	-0.14875	-12.8356	chr15	20343742	20344256	515	-	L2b	LINE	L2
chrX	82683688	82684937	1250	*	1250	5	0.818141	0.595429	0.222712	12.8351	chrX	82683757	82683970	214	+	Tigger7	DNA	TcMar-Tigger
chrX	82683688	82684937	1250	*	1250	5	0.818141	0.595429	0.222712	12.8351	chrX	82683970	82684678	709	-	MER4E1	LTR	ERV1
chrX	82683688	82684937	1250	*	1250	5	0.818141	0.595429	0.222712	12.8351	chrX	82684678	82684840	163	+	Tigger7	DNA	TcMar-Tigger
chrX	82683688	82684937	1250	*	1250	5	0.818141	0.595429	0.222712	12.8351	chrX	82684835	82684991	157	+	Tigger7	DNA	TcMar-Tigger
chr7	7414954	7415096	143	*	143	5	0.941602	0.862088	0.0795134	12.8351	chr7	7414724	7415033	310	-	AluY	SINE	Alu
chr5	14907023	14907234	212	*	212	5	0.943844	0.840219	0.103624	12.8348	chr5	14907109	14907181	73	+	L2c	LINE	L2
chr16	48242211	48242286	76	*	76	5	0.686076	0.802717	-0.116641	-12.8343	chr16	48242059	48242316	258	+	HSATII	Satellite	undefined
chr8	27255421	27255845	425	*	425	6	0.806811	0.669847	0.136964	12.834	chr8	27255594	27255903	310	-	AluSz	SINE	Alu
chr14	23337645	23338369	725	*	725	6	0.849293	0.71273	0.136562	12.834	chr14	23337500	23337685	186	-	L2d2	LINE	L2
chr14	23337645	23338369	725	*	725	6	0.849293	0.71273	0.136562	12.834	chr14	23338165	23338671	507	-	L2a	LINE	L2
chr4	12408653	12409106	454	*	454	5	0.799127	0.627266	0.171861	12.8339	chr4	12407336	12409682	2347	-	HERVIP10FH-int	LTR	ERV1
chr14	69381777	69381913	137	*	137	5	0.680927	0.806921	-0.125993	-12.8339	chr14	69381693	69381992	300	-	AluSx	SINE	Alu
chr6	42866284	42866604	321	*	321	5	0.740295	0.558162	0.182133	12.8338	chr6	42866338	42866457	120	-	MIRb	SINE	MIR
chr5	102545521	102546262	742	*	742	5	0.814014	0.938502	-0.124488	-12.8334	chr5	102545817	102545889	73	-	MER34	LTR	ERV1
chr5	102545521	102546262	742	*	742	5	0.814014	0.938502	-0.124488	-12.8334	chr5	102546030	102546106	77	+	(AT)n	Simple_repeat	undefined
chr18	48168896	48169214	319	*	319	5	0.721418	0.855978	-0.13456	-12.833	chr18	48168603	48168901	299	-	AluJb	SINE	Alu
chr18	48168896	48169214	319	*	319	5	0.721418	0.855978	-0.13456	-12.833	chr18	48168901	48168951	51	+	L1ME4a	LINE	L1
chrX	31125872	31126099	228	*	228	5	0.749415	0.577828	0.171587	12.8326	chrX	31125672	31126050	379	+	LTR67B	LTR	ERVL
chr2	151855738	151855988	251	*	251	4	0.678085	0.872823	-0.194738	-12.8324	chr2	151855368	151856311	944	-	L1MA7	LINE	L1
chr18	1226170	1226387	218	*	218	6	0.796184	0.891183	-0.0949985	-12.8322	chr18	1226118	1226429	312	+	AluSz6	SINE	Alu
chr4	59596437	59596584	148	*	148	5	0.930488	0.810895	0.119593	12.8322	chr4	59596158	59596451	294	+	L1MC4a	LINE	L1
chr4	59596437	59596584	148	*	148	5	0.930488	0.810895	0.119593	12.8322	chr4	59596451	59597417	967	-	LTR13A	LTR	ERVK
chr7	4368866	4369281	416	*	416	5	0.875824	0.723716	0.152108	12.8317	chr7	4368819	4369290	472	-	L1PA4	LINE	L1
chr22	7895119	7895280	162	*	162	4	0.661187	0.893858	-0.232671	-12.8314	chr22	7893965	7904978	11014	-	BSR	Beta	Satellite
chr6	36163578	36164011	434	*	434	4	0.803934	0.952574	-0.14864	-12.8313	chr6	36163398	36163640	243	+	L2b	LINE	L2
chr6	36163578	36164011	434	*	434	4	0.803934	0.952574	-0.14864	-12.8313	chr6	36163736	36164038	303	-	MER58B	DNA	hAT-Charlie
chr14	75978557	75978934	378	*	378	5	0.849478	0.698284	0.151194	12.8311	chr14	75978746	75978826	81	+	MIRc	SINE	MIR
chr14	75978557	75978934	378	*	378	5	0.849478	0.698284	0.151194	12.8311	chr14	75978815	75979012	198	-	MIRb	SINE	MIR
chr1	92655049	92655220	172	*	172	5	0.901237	0.974238	-0.0730009	-12.831	chr1	92655061	92655090	30	+	(TAT)n	Simple_repeat	undefined
chr1	92655049	92655220	172	*	172	5	0.901237	0.974238	-0.0730009	-12.831	chr1	92655090	92655374	285	-	AluY	SINE	Alu
chr19	567440	567507	68	*	68	6	0.843285	0.778728	0.0645578	12.8305	chr19	567438	567477	40	-	MIR3	SINE	MIR
chr15	10614859	10614964	106	*	106	5	0.861965	0.497921	0.364044	12.8301	chr15	10613951	10615194	1244	+	HSATII	Satellite	undefined
chr12	49763856	49764164	309	*	309	5	0.493305	0.679582	-0.186277	-12.8301	chr12	49764148	49764195	48	+	(CA)n	Simple_repeat	undefined
chr17	55983203	55983528	326	*	326	5	0.857806	0.709599	0.148207	12.8297	chr17	55980733	55983827	3095	-	L1PA7	LINE	L1
chr7	8057724	8058059	336	*	336	5	0.78872	0.61366	0.175059	12.8297	chr7	8057641	8057891	251	+	L1ME4a	LINE	L1
chr7	8057724	8058059	336	*	336	5	0.78872	0.61366	0.175059	12.8297	chr7	8057900	8058042	143	+	AluJb	SINE	Alu
chr19	827798	827897	100	*	100	5	0.916619	0.814446	0.102173	12.8295	chr19	827704	827817	114	-	L2a	LINE	L2
chr19	2942304	2942383	80	*	80	6	0.340976	0.442954	-0.101978	-12.8287	chr19	2942110	2942403	294	+	AluY	SINE	Alu
chrX	73731557	73731918	362	*	362	4	0.856145	0.603867	0.252278	12.8284	chrX	73731644	73731960	317	-	AluJb	SINE	Alu
chr12	127588645	127588863	219	*	219	5	0.879771	0.757386	0.122385	12.8277	chr12	127588519	127588819	301	-	AluSx	SINE	Alu
chrX	131130952	131131480	529	*	529	5	0.855803	0.644099	0.211704	12.8274	chrX	131131209	131131486	278	-	MER58B	DNA	hAT-Charlie
chr6	19286829	19287056	228	*	228	6	0.831343	0.919766	-0.0884228	-12.8273	chr6	19286820	19287131	312	+	AluSc	SINE	Alu
chr3	175494178	175494389	212	*	212	6	0.915956	0.821123	0.0948328	12.8272	chr3	175494120	175494410	291	-	AluSx	SINE	Alu
chrX	78274974	78275361	388	*	388	5	0.809512	0.622161	0.187351	12.8272	chrX	78274939	78277581	2643	+	L1PA7	LINE	L1
chr10	37177295	37177541	247	*	247	5	0.699498	0.527266	0.172232	12.8267	chr10	37177286	37177613	328	+	AluSx	SINE	Alu
chr5	57725605	57725962	358	*	358	5	0.655779	0.832056	-0.176276	-12.8265	chr5	57725695	57725731	37	+	(TTGTTTTTT)n	Simple_repeat	undefined
chr5	57725605	57725962	358	*	358	5	0.655779	0.832056	-0.176276	-12.8265	chr5	57725731	57725976	246	-	AluSx	SINE	Alu
chr2	219591668	219591909	242	*	242	5	0.813023	0.928939	-0.115916	-12.8261	chr2	219591624	219591930	307	-	AluSz	SINE	Alu
chr22	31069740	31069957	218	*	218	5	0.0787107	0.18079	-0.102079	-12.8256	chr22	31069795	31070119	325	-	AluJb	SINE	Alu
chr20	61711963	61712476	514	*	514	4	0.797145	0.518087	0.279058	12.8248	chr20	61711926	61712093	168	+	LTR79	LTR	ERVL
chr20	61711963	61712476	514	*	514	4	0.797145	0.518087	0.279058	12.8248	chr20	61712285	61712404	120	+	LTR79	LTR	ERVL
chr9	6534153	6534323	171	*	171	5	0.819765	0.654107	0.165658	12.8245	chr9	6534174	6534477	304	-	AluSz	SINE	Alu
chr5	55169663	55170204	542	*	542	5	0.581855	0.780103	-0.198248	-12.8242	chr5	55169777	55169860	84	+	MLT1L	LTR	ERVL-MaLR
chr5	55169663	55170204	542	*	542	5	0.581855	0.780103	-0.198248	-12.8242	chr5	55169860	55169879	20	-	AluJb	SINE	Alu
chr5	55169663	55170204	542	*	542	5	0.581855	0.780103	-0.198248	-12.8242	chr5	55169879	55169912	34	+	(ATT)n	Simple_repeat	undefined
chr5	55169663	55170204	542	*	542	5	0.581855	0.780103	-0.198248	-12.8242	chr5	55169912	55170165	254	-	AluJb	SINE	Alu
chr5	55169663	55170204	542	*	542	5	0.581855	0.780103	-0.198248	-12.8242	chr5	55170165	55170296	132	+	MLT1L	LTR	ERVL-MaLR
chr8	41088441	41088707	267	*	267	4	0.830281	0.593749	0.236532	12.8241	chr8	41088293	41088707	415	-	LTR47B2	LTR	ERVL
chr8	41088441	41088707	267	*	267	4	0.830281	0.593749	0.236532	12.8241	chr8	41088707	41089001	295	+	L1ME5	LINE	L1
chr15	66395956	66396219	264	*	264	6	0.701747	0.816332	-0.114585	-12.8236	chr15	66396167	66396265	99	+	GA-rich	Low_complexity	undefined
chr1	178829009	178829190	182	*	182	5	0.770743	0.906541	-0.135797	-12.8236	chr1	178828959	178829250	292	+	AluSx	SINE	Alu
chr1	203889681	203890044	364	*	364	5	0.817093	0.643963	0.17313	12.8235	chr1	203889562	203889707	146	+	MIRb	SINE	MIR
chr1	203889681	203890044	364	*	364	5	0.817093	0.643963	0.17313	12.8235	chr1	203889764	203889809	46	-	HSMAR1	DNA	TcMar-Mariner
chr1	203889681	203890044	364	*	364	5	0.817093	0.643963	0.17313	12.8235	chr1	203889872	203890081	210	-	L1ME3	LINE	L1
chr1	234485325	234485461	137	*	137	5	0.174431	0.0889613	0.0854698	12.8231	chr1	234485421	234485621	201	+	L2c	LINE	L2
chrX	150961225	150961385	161	*	161	4	0.773906	0.495677	0.278229	12.8228	chrX	150960791	150962063	1273	+	L1MC3	LINE	L1
chr2	236530792	236530970	179	*	179	5	0.793463	0.634936	0.158526	12.8222	chr2	236530896	236530979	84	+	AluJo	SINE	Alu
chr6	15881887	15882096	210	*	210	6	0.849438	0.933372	-0.083934	-12.822	chr6	15881796	15882101	306	-	AluSp	SINE	Alu
chr6	30873088	30873305	218	*	218	5	0.546702	0.684825	-0.138123	-12.8219	chr6	30873201	30873501	301	-	AluSx	SINE	Alu
chr5	65858252	65858864	613	*	613	5	0.5943	0.37866	0.21564	12.8217	chr5	65858560	65858746	187	-	UCON4	DNA	Kolobok
chr11	74617451	74617853	403	*	403	4	0.44923	0.693372	-0.244142	-12.8217	chr11	74617217	74617462	246	+	L2b	LINE	L2
chr11	74617451	74617853	403	*	403	4	0.44923	0.693372	-0.244142	-12.8217	chr11	74617469	74617577	109	+	MamRep1894	DNA	hAT-Tip100
chr11	74617451	74617853	403	*	403	4	0.44923	0.693372	-0.244142	-12.8217	chr11	74617716	74617763	48	+	L2c	LINE	L2
chr11	74617451	74617853	403	*	403	4	0.44923	0.693372	-0.244142	-12.8217	chr11	74617801	74617841	41	+	(ACC)n	Simple_repeat	undefined
chr11	74617451	74617853	403	*	403	4	0.44923	0.693372	-0.244142	-12.8217	chr11	74617844	74617901	58	-	MER115	DNA	hAT-Tip100
chr16	17691653	17691899	247	*	247	5	0.826042	0.673468	0.152573	12.8213	chr16	17691672	17691963	292	+	THE1C	LTR	ERVL-MaLR
chr16	29733609	29733814	206	*	206	5	0.837764	0.954049	-0.116285	-12.8212	chr16	29733743	29734055	313	+	AluSx	SINE	Alu
chr12	119656515	119656673	159	*	159	6	0.801161	0.708763	0.0923975	12.8212	chr12	119656424	119656541	118	-	AluJo	SINE	Alu
chr12	119656515	119656673	159	*	159	6	0.801161	0.708763	0.0923975	12.8212	chr12	119656553	119656846	294	-	AluYh3	SINE	Alu
chr6	168476313	168476462	150	*	150	6	0.901305	0.825399	0.0759055	12.8211	chr6	168476359	168476513	155	+	MER63A	DNA	hAT-Tip100
chr13	44749024	44749365	342	*	342	5	0.682572	0.485829	0.196742	12.8209	chr13	44748842	44749087	246	-	MamRep605b	LTR	undefined
chr13	44749024	44749365	342	*	342	5	0.682572	0.485829	0.196742	12.8209	chr13	44749240	44749780	541	+	MER41C	LTR	ERV1
chr14	42881357	42881546	190	*	190	4	0.869885	0.988292	-0.118407	-12.8209	chr14	42881282	42881571	290	+	AluJb	SINE	Alu
chr4	118289319	118289620	302	*	302	5	0.693426	0.503311	0.190114	12.8205	chr4	118289105	118289324	220	+	hAT-N1a_Mam	DNA	hAT-Tip100
chr4	118289319	118289620	302	*	302	5	0.693426	0.503311	0.190114	12.8205	chr4	118289464	118289499	36	+	(TTCTGA)n	Simple_repeat	undefined
chr7	139130134	139130796	663	*	663	5	0.338336	0.166021	0.172315	12.8202	chr7	139130613	139131170	558	+	HAL1	LINE	L1
chr10	46803008	46803197	190	*	190	5	0.717338	0.848924	-0.131586	-12.82	chr10	46802835	46803118	284	+	AluSc8	SINE	Alu
chr10	46803008	46803197	190	*	190	5	0.717338	0.848924	-0.131586	-12.82	chr10	46803118	46803152	35	+	(AAAT)n	Simple_repeat	undefined
chr15	75498828	75498998	171	*	171	4	0.552307	0.779143	-0.226837	-12.8198	chr15	75498857	75498971	115	-	MER124	DNA	undefined
chr15	75498828	75498998	171	*	171	4	0.552307	0.779143	-0.226837	-12.8198	chr15	75498980	75499112	133	+	MIRb	SINE	MIR
chr9	122867289	122867569	281	*	281	5	0.885093	0.737845	0.147247	12.8195	chr9	122867390	122867659	270	+	AluSx	SINE	Alu
chr18	4029632	4029783	152	*	152	5	0.744809	0.602396	0.142413	12.8193	chr18	4029598	4029890	293	+	AluJb	SINE	Alu
chr7	152277860	152278013	154	*	154	5	0.632667	0.515525	0.117141	12.8189	chr7	152277862	152278007	146	+	L1ME3G	LINE	L1
chr16	65831783	65832239	457	*	457	4	0.842935	0.604417	0.238518	12.8187	chr16	65829791	65832341	2551	+	L1PB4	LINE	L1
chr1	69787446	69787642	197	*	197	5	0.709709	0.850197	-0.140489	-12.8186	chr1	69782238	69788315	6078	-	L1PA4	LINE	L1
chr19	25840373	25840623	251	*	251	5	0.60749	0.786971	-0.179481	-12.8184	chr19	25793945	29770440	3976496	-	ALR\Alpha	Satellite	centr
chrX	98408158	98408470	313	*	313	6	0.897478	0.792109	0.105369	12.8177	chrX	98407880	98408205	326	-	AluSx	SINE	Alu
chr5	555615	555756	142	*	142	5	0.827446	0.706403	0.121042	12.8174	chr5	555630	555743	114	-	MER5A1	DNA	hAT-Charlie
chr5	178103727	178103841	115	*	115	6	0.383615	0.267807	0.115808	12.8174	chr5	178103400	178104397	998	+	LTR13	LTR	ERVK
chr1	139717434	139717525	92	*	92	5	0.939948	0.805526	0.134422	12.8171	chr1	139716557	139717448	892	-	HSATII	Satellite	undefined
chr1	139717434	139717525	92	*	92	5	0.939948	0.805526	0.134422	12.8171	chr1	139717448	139717493	46	+	(ATCGAATGGA)n	Simple_repeat	undefined
chr1	139717434	139717525	92	*	92	5	0.939948	0.805526	0.134422	12.8171	chr1	139717493	139717776	284	-	HSATII	Satellite	undefined
chr15	88245209	88245443	235	*	235	6	0.820951	0.686968	0.133983	12.8161	chr15	88245142	88245448	307	-	AluSz	SINE	Alu
chr12	51168070	51168237	168	*	168	5	0.470614	0.607777	-0.137163	-12.8156	chr12	51167942	51168246	305	-	AluY	SINE	Alu
chr9	13295111	13295396	286	*	286	5	0.886864	0.736548	0.150315	12.8154	chr9	13295194	13295345	152	-	L1ME2	LINE	L1
chr9	13295111	13295396	286	*	286	5	0.886864	0.736548	0.150315	12.8154	chr9	13295346	13295590	245	-	MER96B	DNA	hAT-Tip100
chr21	32650201	32650338	138	*	138	4	0.75238	0.932491	-0.18011	-12.8153	chr21	32649950	32650362	413	+	MLT1B	LTR	ERVL-MaLR
chr13	107129310	107129912	603	*	603	5	0.919084	0.763472	0.155612	12.8152	chr13	107129217	107129579	363	+	L1ME2	LINE	L1
chr13	107129310	107129912	603	*	603	5	0.919084	0.763472	0.155612	12.8152	chr13	107129579	107130021	443	+	MLT1C2	LTR	ERVL-MaLR
chr2	120258504	120258796	293	*	293	4	0.69594	0.881848	-0.185909	-12.8151	chr2	120258508	120258718	211	-	L1MD	LINE	L1
chr2	120258504	120258796	293	*	293	4	0.69594	0.881848	-0.185909	-12.8151	chr2	120258735	120259028	294	-	AluSz	SINE	Alu
chr2	100219686	100219842	157	*	157	5	0.869304	0.737505	0.131799	12.8151	chr2	100219645	100219773	129	-	FLAM_A	SINE	Alu
chr19	21983895	21984149	255	*	255	6	0.907505	0.813436	0.0940687	12.8148	chr19	21983420	21984078	659	+	BSR	Beta	Satellite
chr19	21983895	21984149	255	*	255	6	0.907505	0.813436	0.0940687	12.8148	chr19	21984078	21984374	297	+	AluSp	SINE	Alu
chr1	184546817	184547101	285	*	285	5	0.760216	0.901539	-0.141324	-12.8147	chr1	184546763	184547055	293	-	AluSx1	SINE	Alu
chr1	184546817	184547101	285	*	285	5	0.760216	0.901539	-0.141324	-12.8147	chr1	184547064	184547357	294	-	L1MC1	LINE	L1
chr21	44278282	44278506	225	*	225	5	0.639037	0.776708	-0.137671	-12.8146	chr21	44278075	44278341	267	-	MER89-int	LTR	ERV1
chr21	44278282	44278506	225	*	225	5	0.639037	0.776708	-0.137671	-12.8146	chr21	44278463	44278808	346	-	MLT1B	LTR	ERVL-MaLR
chr5	66510779	66510869	91	*	91	5	0.894243	0.792153	0.102091	12.8145	chr5	66510589	66510890	302	-	AluY	SINE	Alu
chr6	167426466	167426866	401	*	401	5	0.735118	0.53654	0.198578	12.8144	chr6	167426492	167426544	53	+	MIR3	SINE	MIR
chr12	59525539	59525786	248	*	248	5	0.933181	0.81506	0.118121	12.8142	chr12	59525276	59529323	4048	+	SATR1	Satellite	undefined
chr13	50802182	50802764	583	*	583	5	0.473214	0.67281	-0.199596	-12.8141	chr13	50802163	50802337	175	+	L2b	LINE	L2
chr13	50802182	50802764	583	*	583	5	0.473214	0.67281	-0.199596	-12.8141	chr13	50802331	50802416	86	+	L2b	LINE	L2
chr13	50802182	50802764	583	*	583	5	0.473214	0.67281	-0.199596	-12.8141	chr13	50802461	50802519	59	+	L3b	LINE	CR1
chr13	50802182	50802764	583	*	583	5	0.473214	0.67281	-0.199596	-12.8141	chr13	50802528	50802639	112	-	L2c	LINE	L2
chr5	117360560	117360770	211	*	211	6	0.9121	0.823017	0.0890829	12.8141	chr5	117360481	117360791	311	-	AluSp	SINE	Alu
chr2	9507614	9507856	243	*	243	5	0.579957	0.759329	-0.179372	-12.8139	chr2	9507538	9507690	153	-	MIR	SINE	MIR
chr11	68399050	68399183	134	*	134	6	0.863179	0.775302	0.0878774	12.8138	chr11	68399156	68399451	296	-	AluYk2	SINE	Alu
chrX	121810481	121810942	462	*	462	5	0.680135	0.472313	0.207822	12.8137	chrX	121810634	121810821	188	+	ERV3-16A3_LTR	LTR	ERVL
chrX	121810481	121810942	462	*	462	5	0.680135	0.472313	0.207822	12.8137	chrX	121810816	121811115	300	+	ERV3-16A3_LTR	LTR	ERVL
chr21	29850261	29850418	158	*	158	6	0.828549	0.914875	-0.0863259	-12.8131	chr21	29850146	29850417	272	-	AluSx1	SINE	Alu
chr5	97835520	97835917	398	*	398	5	0.82243	0.948235	-0.125805	-12.8123	chr5	97834822	97837874	3053	-	L1PA7	LINE	L1
chr12	26952868	26953061	194	*	194	6	0.902056	0.800938	0.101118	12.8118	chr12	26952706	26953070	365	-	AluSx	SINE	Alu
chr9	15316743	15317048	306	*	306	5	0.846262	0.670956	0.175305	12.8117	chr9	15316880	15317056	177	+	L2d	LINE	L2
chr16	12852846	12853110	265	*	265	6	0.687321	0.807722	-0.120401	-12.8116	chr16	12852832	12853005	174	-	MER5B	DNA	hAT-Charlie
chr16	12852846	12853110	265	*	265	6	0.687321	0.807722	-0.120401	-12.8116	chr16	12853031	12853363	333	+	AluSx	SINE	Alu
chr19	45545968	45546295	328	*	328	5	0.772663	0.921375	-0.148713	-12.8115	chr19	45545046	45547231	2186	+	L1MB3	LINE	L1
chr9	94468422	94468578	157	*	157	5	0.856096	0.949077	-0.0929806	-12.8114	chr9	94468349	94468649	301	-	AluSp	SINE	Alu
chr14	59568106	59568290	185	*	185	6	0.850087	0.924114	-0.0740273	-12.8111	chr14	59567939	59568323	385	-	AluSx	SINE	Alu
chr5	277074	277314	241	*	241	5	0.759768	0.617467	0.142301	12.811	chr5	277003	277156	154	-	MLT2B4	LTR	ERVL
chr5	277074	277314	241	*	241	5	0.759768	0.617467	0.142301	12.811	chr5	277156	277167	12	-	D20S16	Satellite	undefined
chr5	277074	277314	241	*	241	5	0.759768	0.617467	0.142301	12.811	chr5	277206	277271	66	-	D20S16	Satellite	undefined
chr5	277074	277314	241	*	241	5	0.759768	0.617467	0.142301	12.811	chr5	277296	277515	220	+	MLT1K	LTR	ERVL-MaLR
chr5	96483004	96483193	190	*	190	5	0.903892	0.797691	0.106201	12.8109	chr5	96482927	96483224	298	+	AluSc	SINE	Alu
chr20	41173854	41173976	123	*	123	5	0.833223	0.935501	-0.102278	-12.8106	chr20	41173823	41174137	315	-	AluY	SINE	Alu
chr2	86401760	86402066	307	*	307	5	0.865147	0.686693	0.178454	12.8102	chr2	86401578	86401967	390	+	MLT1A0	LTR	ERVL-MaLR
chr2	86401760	86402066	307	*	307	5	0.865147	0.686693	0.178454	12.8102	chr2	86401967	86402076	110	-	LTR16A2	LTR	ERVL
chrY	5569054	5569145	92	*	92	4	0.722374	0.956978	-0.234604	-12.8096	chrY	5569008	5569314	307	+	AluSg7	SINE	Alu
chr5	34767510	34767853	344	*	344	5	0.783717	0.582273	0.201445	12.8094	chr5	34767399	34767559	161	-	Tigger3b	DNA	TcMar-Tigger
chr5	34767510	34767853	344	*	344	5	0.783717	0.582273	0.201445	12.8094	chr5	34767604	34767648	45	+	MER6A	DNA	TcMar-Tigger
chr5	34767510	34767853	344	*	344	5	0.783717	0.582273	0.201445	12.8094	chr5	34767648	34767699	52	+	(TG)n	Simple_repeat	undefined
chr5	34767510	34767853	344	*	344	5	0.783717	0.582273	0.201445	12.8094	chr5	34767699	34767876	178	+	MER6A	DNA	TcMar-Tigger
chr20	3050020	3050120	101	*	101	6	0.924835	0.860593	0.0642417	12.8088	chr20	3048988	3050855	1868	-	SVA_E	Retroposon	SVA
chr8	4241723	4241914	192	*	192	6	0.837664	0.732992	0.104672	12.808	chr8	4241668	4241963	296	-	AluSx	SINE	Alu
chr10	106433925	106434371	447	*	447	5	0.674245	0.848024	-0.173779	-12.8079	chr10	106433954	106434030	77	+	MER5A	DNA	hAT-Charlie
chr10	106433925	106434371	447	*	447	5	0.674245	0.848024	-0.173779	-12.8079	chr10	106434048	106434087	40	+	(CTTC)n	Simple_repeat	undefined
chr10	106433925	106434371	447	*	447	5	0.674245	0.848024	-0.173779	-12.8079	chr10	106434209	106435263	1055	+	L2	LINE	L2
chr22	18779515	18779688	174	*	174	5	0.838852	0.939843	-0.100991	-12.8076	chr22	18779457	18779746	290	-	AluSp	SINE	Alu
chr12	57361420	57361674	255	*	255	5	0.762205	0.878617	-0.116412	-12.8075	chr12	57361358	57361657	300	-	AluSx	SINE	Alu
chr6	165547387	165547576	190	*	190	6	0.865956	0.771797	0.0941583	12.8071	chr6	165547330	165547623	294	-	AluSp	SINE	Alu
chr19	23794584	23795496	913	*	913	5	0.858276	0.688333	0.169942	12.807	chr19	23794479	23794776	298	+	AluSx	SINE	Alu
chr19	23794584	23795496	913	*	913	5	0.858276	0.688333	0.169942	12.807	chr19	23794803	23795227	425	-	MSTB	LTR	ERVL-MaLR
chr19	23794584	23795496	913	*	913	5	0.858276	0.688333	0.169942	12.807	chr19	23795228	23795353	126	+	L1M3	LINE	L1
chr19	23794584	23795496	913	*	913	5	0.858276	0.688333	0.169942	12.807	chr19	23795366	23795619	254	+	AluJb	SINE	Alu
chr22	43236228	43236441	214	*	214	6	0.893716	0.810769	0.0829468	12.807	chr22	43235924	43236234	311	-	AluSx	SINE	Alu
chr22	43236228	43236441	214	*	214	6	0.893716	0.810769	0.0829468	12.807	chr22	43236234	43236337	104	+	FLAM_C	SINE	Alu
chr22	43236228	43236441	214	*	214	6	0.893716	0.810769	0.0829468	12.807	chr22	43236343	43236640	298	+	AluSp	SINE	Alu
chr7	59065875	59066006	132	*	132	6	0.833957	0.737486	0.0964713	12.8068	chr7	59064711	59071165	6455	+	HSATII	Satellite	undefined
chr8	10205502	10206032	531	*	531	5	0.763209	0.906197	-0.142988	-12.8061	chr8	10205447	10205724	278	+	LTR78	LTR	ERV1
chr8	10205502	10206032	531	*	531	5	0.763209	0.906197	-0.142988	-12.8061	chr8	10205999	10206080	82	-	MLT2B2	LTR	ERVL
chr10	28766109	28766557	449	*	449	4	0.756039	0.515815	0.240224	12.8059	chr10	28765827	28766130	304	-	AluSx	SINE	Alu
chr10	28766109	28766557	449	*	449	4	0.756039	0.515815	0.240224	12.8059	chr10	28766155	28766401	247	-	Tigger15a	DNA	TcMar-Tigger
chr10	28766109	28766557	449	*	449	4	0.756039	0.515815	0.240224	12.8059	chr10	28766403	28766502	100	-	MIR	SINE	MIR
chr19	51074678	51074862	185	*	185	5	0.833192	0.720651	0.112541	12.8056	chr19	51074415	51074707	293	+	AluSx	SINE	Alu
chr19	51074678	51074862	185	*	185	5	0.833192	0.720651	0.112541	12.8056	chr19	51074707	51074765	59	+	L1PB3	LINE	L1
chr19	51074678	51074862	185	*	185	5	0.833192	0.720651	0.112541	12.8056	chr19	51074765	51075060	296	+	AluY	SINE	Alu
chr21	43917653	43917898	246	*	246	5	0.724933	0.562884	0.162049	12.8055	chr21	43917778	43917838	61	+	L1MB7	LINE	L1
chr2	71318319	71318471	153	*	153	6	0.808534	0.89177	-0.0832361	-12.8053	chr2	71318285	71318590	306	+	AluY	SINE	Alu
chr9	39498639	39498788	150	*	150	6	0.902441	0.831908	0.0705333	12.805	chr9	39498576	39498881	306	+	AluY	SINE	Alu
chr8	88011097	88011389	293	*	293	6	0.634097	0.769116	-0.135019	-12.8049	chr8	88010775	88013083	2309	-	L1MA7	LINE	L1
chr7	16650163	16651116	954	*	954	5	0.887729	0.710176	0.177553	12.8049	chr7	16649574	16650256	683	-	L1PREC2	LINE	L1
chr7	16650163	16651116	954	*	954	5	0.887729	0.710176	0.177553	12.8049	chr7	16650567	16650605	39	+	(AT)n	Simple_repeat	undefined
chr7	16650163	16651116	954	*	954	5	0.887729	0.710176	0.177553	12.8049	chr7	16650605	16651110	506	-	MLT1F2	LTR	ERVL-MaLR
chr2	151471480	151471799	320	*	320	5	0.740456	0.545416	0.19504	12.8048	chr2	151471722	151471862	141	+	L1MA8	LINE	L1
chr10	48309584	48309928	345	*	345	6	0.852037	0.736048	0.115988	12.8042	chr10	48309696	48309736	41	+	(TCCTGC)n	Simple_repeat	undefined
chr6	109468420	109468633	214	*	214	5	0.914721	0.774994	0.139727	12.804	chr6	109468413	109468715	303	+	AluJb	SINE	Alu
chr1	129035162	129035332	171	*	171	6	0.794616	0.691852	0.102764	12.8039	chr1	129032085	129039579	7495	-	HSATII	Satellite	undefined
chr1	145554117	145554247	131	*	131	5	0.678313	0.896721	-0.218408	-12.8038	chr1	145554110	145554406	297	+	AluYa8	SINE	Alu
chrX	142022402	142022656	255	*	255	6	0.810214	0.650361	0.159853	12.8037	chrX	142018940	142025151	6212	+	LTR46-int	LTR	ERV1
chr1	9262017	9262167	151	*	151	5	0.838429	0.706185	0.132243	12.8036	chr1	9262097	9262129	33	+	(GCTGG)n	Simple_repeat	undefined
chr1	9262017	9262167	151	*	151	5	0.838429	0.706185	0.132243	12.8036	chr1	9262160	9262457	298	+	AluSx3	SINE	Alu
chr5	86801071	86801254	184	*	184	5	0.924482	0.814261	0.110221	12.8029	chr5	86800994	86801308	315	-	AluSx	SINE	Alu
chrX	116662971	116663842	872	*	872	5	0.814582	0.612083	0.202499	12.8027	chrX	116663057	116663319	263	-	Tigger23a	DNA	TcMar-Tigger
chrX	116662971	116663842	872	*	872	5	0.814582	0.612083	0.202499	12.8027	chrX	116663486	116663670	185	+	FRAM	SINE	Alu
chrX	116662971	116663842	872	*	872	5	0.814582	0.612083	0.202499	12.8027	chrX	116663782	116663920	139	-	X30_DNA	DNA	undefined
chr2	8512720	8513096	377	*	377	6	0.647998	0.774889	-0.126891	-12.8027	chr2	8512906	8513013	108	-	MIR	SINE	MIR
chr14	88183195	88183497	303	*	303	5	0.539266	0.70161	-0.162344	-12.8024	chr14	88183119	88183252	134	-	MIR3	SINE	MIR
chr8	42118183	42118611	429	*	429	6	0.598739	0.4765	0.122239	12.8022	chr8	42118070	42118291	222	+	MIRc	SINE	MIR
chr7	125977678	125977866	189	*	189	5	0.889393	0.76997	0.119423	12.8021	chr7	125977667	125977939	273	-	AluJb	SINE	Alu
chr3	107537546	107537958	413	*	413	4	0.832163	0.605798	0.226365	12.8015	chr3	107537382	107537732	351	+	Tigger3a	DNA	TcMar-Tigger
chr14	3129935	3130158	224	*	224	5	0.736052	0.548397	0.187654	12.8014	chr14	3128562	3133620	5059	-	BSR	Beta	Satellite
chr11	60997386	60997488	103	*	103	6	0.857421	0.77565	0.0817703	12.8013	chr11	60997209	60997506	298	+	AluY	SINE	Alu
chr5	19894096	19894653	558	*	558	5	0.864361	0.690105	0.174255	12.8013	chr5	19894329	19894749	421	+	MLT1F	LTR	ERVL-MaLR
chr20	43200507	43200778	272	*	272	6	0.863083	0.751577	0.111506	12.8009	chr20	43200537	43200791	255	+	AluJb	SINE	Alu
chr7	125381833	125381972	140	*	140	6	0.862603	0.922555	-0.0599525	-12.8008	chr7	125381767	125381976	210	-	AluYc	SINE	Alu
chrX	81116277	81116639	363	*	363	4	0.806837	0.541	0.265837	12.8007	chrX	81116151	81116355	205	+	MLT1A0	LTR	ERVL-MaLR
chrX	81116277	81116639	363	*	363	4	0.806837	0.541	0.265837	12.8007	chrX	81116355	81116883	529	-	L1MC1	LINE	L1
chr1	8937540	8937754	215	*	215	6	0.669826	0.769038	-0.0992118	-12.8003	chr1	8937401	8937698	298	+	AluSx	SINE	Alu
chr6	123621028	123621378	351	*	351	5	0.752861	0.566437	0.186424	12.7997	chr6	123621269	123621607	339	+	LTR84b	LTR	ERVL
chr1	26923034	26923293	260	*	260	4	0.838041	0.604029	0.234012	12.7995	chr1	26922805	26923271	467	+	MLT1J2	LTR	ERVL-MaLR
chr1	26923034	26923293	260	*	260	4	0.838041	0.604029	0.234012	12.7995	chr1	26923271	26923796	526	+	L2	LINE	L2
chr2	127391132	127391289	158	*	158	5	0.645312	0.79	-0.144688	-12.7993	chr2	127390755	127391621	867	+	L1P3	LINE	L1
chrX	16422839	16423021	183	*	183	5	0.727579	0.596231	0.131349	12.7993	chrX	16422742	16422892	151	-	MER5A	DNA	hAT-Charlie
chr14	97590579	97590822	244	*	244	5	0.682014	0.815374	-0.13336	-12.7989	chr14	97590460	97590622	163	+	HERV16-int	LTR	ERVL
chr14	97590579	97590822	244	*	244	5	0.682014	0.815374	-0.13336	-12.7989	chr14	97590757	97590967	211	-	ERV3-16A3_I	LTR	ERVL
chr11	67735328	67735711	384	*	384	5	0.735993	0.555072	0.180921	12.7988	chr11	67735269	67735347	79	-	UCON101	Unknown	undefined
chr16	95398308	95398421	114	*	114	6	0.582984	0.690872	-0.107888	-12.7986	chr16	95398055	95398409	355	+	MER74B	LTR	ERVL
chr13	86093368	86093564	197	*	197	5	0.83406	0.933334	-0.0992734	-12.7974	chr13	86093385	86093558	174	+	MIR	SINE	MIR
chr10	122505340	122505506	167	*	167	6	0.469939	0.575998	-0.10606	-12.7974	chr10	122505493	122505709	217	-	AluSg	SINE	Alu
chr2	70772424	70772814	391	*	391	5	0.869555	0.723361	0.146194	12.7972	chr2	70772378	70772660	283	+	AluSx	SINE	Alu
chr2	70772424	70772814	391	*	391	5	0.869555	0.723361	0.146194	12.7972	chr2	70772660	70772699	40	+	L1M6B	LINE	L1
chr2	70772424	70772814	391	*	391	5	0.869555	0.723361	0.146194	12.7972	chr2	70772727	70773019	293	-	AluY	SINE	Alu
chr12	68772001	68772368	368	*	368	5	0.748036	0.90679	-0.158754	-12.7972	chr12	68771945	68772076	132	+	FLAM_C	SINE	Alu
chr12	14196207	14196425	219	*	219	6	0.892007	0.79984	0.0921678	12.7969	chr12	14196189	14196491	303	+	AluSx3	SINE	Alu
chr20	25863252	25863489	238	*	238	5	0.321681	0.203524	0.118157	12.7967	chr20	25863261	25863353	93	+	GA-rich	Low_complexity	undefined
chr20	25863252	25863489	238	*	238	5	0.321681	0.203524	0.118157	12.7967	chr20	25863353	25863410	58	+	(AC)n	Simple_repeat	undefined
chr20	25863252	25863489	238	*	238	5	0.321681	0.203524	0.118157	12.7967	chr20	25863433	25864706	1274	-	SST1	Satellite	centr
chr1	25624356	25624540	185	*	185	4	0.807747	0.614179	0.193569	12.7961	chr1	25624375	25624402	28	+	(TCTCC)n	Simple_repeat	undefined
chrX	69044335	69044651	317	*	317	5	0.807275	0.62802	0.179255	12.7961	chrX	69044219	69044430	212	-	Charlie15a	DNA	hAT-Charlie
chrX	69044335	69044651	317	*	317	5	0.807275	0.62802	0.179255	12.7961	chrX	69044538	69045227	690	+	L1MCa	LINE	L1
chr10	116938177	116938603	427	*	427	5	0.812367	0.636823	0.175544	12.7958	chr10	116937935	116938300	366	+	THE1D	LTR	ERVL-MaLR
chr10	116938177	116938603	427	*	427	5	0.812367	0.636823	0.175544	12.7958	chr10	116938586	116938648	63	-	L1ME4a	LINE	L1
chr9	125596984	125597409	426	*	426	5	0.584648	0.39249	0.192158	12.7951	chr9	125596971	125597158	188	-	MIRb	SINE	MIR
chr9	125596984	125597409	426	*	426	5	0.584648	0.39249	0.192158	12.7951	chr9	125597343	125597445	103	+	Charlie15a	DNA	hAT-Charlie
chr20	7070225	7070719	495	*	495	6	0.420457	0.57488	-0.154423	-12.7947	chr20	7070635	7070711	77	-	MER1B	DNA	hAT-Charlie
chr1	61644239	61644437	199	*	199	5	0.920635	0.788207	0.132428	12.7943	chr1	61643979	61644244	266	-	AluJr	SINE	Alu
chr1	61644239	61644437	199	*	199	5	0.920635	0.788207	0.132428	12.7943	chr1	61644249	61644453	205	-	AluSg	SINE	Alu
chr4	40150979	40151206	228	*	228	6	0.937292	0.856654	0.0806386	12.7943	chr4	40150970	40151264	295	+	AluSx4	SINE	Alu
chr12	57213796	57213901	106	*	106	6	0.59567	0.493061	0.102609	12.7938	chr12	57213612	57213906	295	-	AluY	SINE	Alu
chr8	126210951	126211172	222	*	222	5	0.848079	0.689744	0.158334	12.7932	chr8	126210964	126211292	329	-	MLT1O	LTR	ERVL-MaLR
chr2	88403160	88403351	192	*	192	6	0.876077	0.77786	0.0982174	12.7931	chr2	88403114	88403410	297	+	AluSz	SINE	Alu
chr4	193520345	193520488	144	*	144	4	0.479997	0.211086	0.268911	12.7929	chr4	193520345	193520953	609	+	COMP-subunit_LSAU-BSAT_rnd-6_family-5403	Satellite	undefined
chr22	49481286	49481445	160	*	160	6	0.808214	0.710354	0.0978601	12.7929	chr22	49480405	49481370	966	+	(GT)n	Simple_repeat	undefined
chr13	71800465	71800631	167	*	167	5	0.767537	0.870931	-0.103394	-12.7926	chr13	71800416	71800712	297	-	AluSx	SINE	Alu
chrX	9039845	9040051	207	*	207	5	0.821549	0.920423	-0.0988744	-12.7925	chrX	9039838	9040125	288	+	AluSx	SINE	Alu
chr8	44753249	44753338	90	*	90	4	0.483552	0.827175	-0.343623	-12.7925	chr8	44461288	46331288	1870001	+	ALR\Alpha	Satellite	centr
chr17	63776477	63776669	193	*	193	5	0.793408	0.909234	-0.115826	-12.7925	chr17	63776386	63776680	295	-	AluSg7	SINE	Alu
chr2	185620563	185620843	281	*	281	6	0.881933	0.775095	0.106838	12.7915	chr2	185620654	185620948	295	+	AluSz	SINE	Alu
chr9	14362394	14362671	278	*	278	5	0.348208	0.523156	-0.174948	-12.7915	chr9	14362465	14362528	64	+	MIRc	SINE	MIR
chrY	11866844	11866958	115	*	115	4	0.706274	0.905402	-0.199128	-12.7904	chrY	11845040	11904868	59829	+	(GAATGGAATG)n	Simple_repeat	undefined
chr1	25646824	25647067	244	*	244	5	0.566904	0.69288	-0.125976	-12.7902	chr1	25646674	25646843	170	+	MIRb	SINE	MIR
chr1	25646824	25647067	244	*	244	5	0.566904	0.69288	-0.125976	-12.7902	chr1	25646900	25646987	88	-	L2d2	LINE	L2
chrX	43728450	43729196	747	*	747	5	0.857198	0.670933	0.186265	12.7901	chrX	43728488	43728682	195	+	L2c	LINE	L2
chrX	43728450	43729196	747	*	747	5	0.857198	0.670933	0.186265	12.7901	chrX	43728806	43729006	201	+	MIRb	SINE	MIR
chrX	43728450	43729196	747	*	747	5	0.857198	0.670933	0.186265	12.7901	chrX	43729116	43729335	220	+	AluSg	SINE	Alu
chrX	75045830	75046629	800	*	800	5	0.804836	0.601991	0.202845	12.7899	chrX	75042839	75046910	4072	+	L1MA1	LINE	L1
chr6	40261859	40262129	271	*	271	4	0.855058	0.974764	-0.119706	-12.7899	chr6	40261875	40262154	280	+	L2a	LINE	L2
chr10	44122173	44122318	146	*	146	6	0.913214	0.851607	0.0616072	12.7897	chr10	44121402	44123309	1908	+	SVA_A	Retroposon	SVA
chr5	68177047	68177384	338	*	338	5	0.732702	0.54922	0.183482	12.7895	chr5	68177256	68177483	228	-	LFSINE_Vert	SINE	tRNA
chr19	57080803	57081297	495	*	495	5	0.523871	0.68905	-0.165179	-12.7894	chr19	57080565	57080908	344	-	AluJb	SINE	Alu
chr19	57080803	57081297	495	*	495	5	0.523871	0.68905	-0.165179	-12.7894	chr19	57080908	57080957	50	+	(TCTC)n	Simple_repeat	undefined
chr19	57080803	57081297	495	*	495	5	0.523871	0.68905	-0.165179	-12.7894	chr19	57080993	57081122	130	-	L2b	LINE	L2
chr19	12395357	12395511	155	*	155	5	0.871451	0.760946	0.110505	12.789	chr19	12395307	12395623	317	-	AluSx	SINE	Alu
chr19	5462739	5462967	229	*	229	6	0.749135	0.848816	-0.099681	-12.7885	chr19	5462789	5463014	226	+	AluJb	SINE	Alu
chrX	73523520	73523983	464	*	464	4	0.794573	0.450706	0.343867	12.788	chrX	73521775	73527390	5616	+	L1MC2	LINE	L1
chr4	136724706	136724888	183	*	183	4	0.713963	0.900892	-0.186928	-12.7879	chr4	136723782	136724828	1047	-	ERV3-16A3_I	LTR	ERVL
chr4	136724706	136724888	183	*	183	4	0.713963	0.900892	-0.186928	-12.7879	chr4	136724859	136725260	402	-	LTR16B	LTR	ERVL
chr12	52352428	52352821	394	*	394	6	0.717771	0.837413	-0.119642	-12.7875	chr12	52351678	52352560	883	+	L2a	LINE	L2
chr9	6355646	6355886	241	*	241	6	0.708789	0.819743	-0.110953	-12.7874	chr9	6355634	6355891	258	-	AluSx	SINE	Alu
chr20	4080928	4081119	192	*	192	6	0.902062	0.822818	0.0792439	12.7871	chr20	4080724	4081027	304	-	AluYk2	SINE	Alu
chr11	39907216	39907609	394	*	394	5	0.842057	0.683657	0.158399	12.7865	chr11	39901635	39907782	6148	+	L1PA4	LINE	L1
chr19	57448767	57448858	92	*	92	6	0.707051	0.802476	-0.0954243	-12.7862	chr19	57448672	57448815	144	-	MER3	DNA	hAT-Charlie
chrX	66640966	66641192	227	*	227	4	0.792082	0.525364	0.266719	12.7859	chrX	66640911	66641197	287	-	AluSz	SINE	Alu
chr15	40155719	40155971	253	*	253	5	0.84866	0.941991	-0.0933304	-12.7858	chr15	40155665	40155981	317	-	AluSx	SINE	Alu
chr16	50596076	50596186	111	*	111	6	0.872277	0.78719	0.0850874	12.7855	chr16	50596031	50596396	366	+	HSATII	Satellite	undefined
chr8	4104262	4104550	289	*	289	6	0.81875	0.699082	0.119668	12.7851	chr8	4104213	4104332	120	+	FLAM_C	SINE	Alu
chr8	109779440	109779578	139	*	139	5	0.835326	0.942031	-0.106705	-12.7848	chr8	109779176	109779488	313	-	AluSq10	SINE	Alu
chr8	109779440	109779578	139	*	139	5	0.835326	0.942031	-0.106705	-12.7848	chr8	109779488	109779746	259	+	L2a	LINE	L2
chrX	109442184	109442543	360	*	360	5	0.737764	0.515635	0.222129	12.7842	chrX	109442087	109442338	252	-	L1ME3G	LINE	L1
chrY	345183	345398	216	*	216	5	0.874834	0.953697	-0.0788631	-12.7837	chrY	344930	345264	335	-	AluSx	SINE	Alu
chrY	345183	345398	216	*	216	5	0.874834	0.953697	-0.0788631	-12.7837	chrY	345325	345630	306	-	AluSq	SINE	Alu
chr2	8461435	8461744	310	*	310	5	0.817733	0.65447	0.163263	12.7833	chr2	8461486	8462070	585	+	HERV16-int	LTR	ERVL
chr6	165380964	165381124	161	*	161	5	0.697292	0.841483	-0.144191	-12.7831	chr6	165380868	165381022	155	+	(TGTG)n	Simple_repeat	undefined
chr6	165380964	165381124	161	*	161	5	0.697292	0.841483	-0.144191	-12.7831	chr6	165381003	165381151	149	+	(GCAT)n	Simple_repeat	undefined
chr21	28344344	28344574	231	*	231	5	0.894154	0.765887	0.128267	12.783	chr21	28344361	28344392	32	+	(AT)n	Simple_repeat	undefined
chr12	58840673	58840984	312	*	312	6	0.658062	0.786893	-0.128831	-12.7829	chr12	58840396	58841918	1523	-	THE1C	LTR	ERVL-MaLR
chr17	7874390	7874584	195	*	195	6	0.835706	0.744654	0.0910514	12.7828	chr17	7874310	7874605	296	-	AluSx1	SINE	Alu
chr2	164758738	164759185	448	*	448	6	0.935779	0.854941	0.0808387	12.7828	chr2	164758461	164758890	430	+	LTR7B	LTR	ERV1
chr2	164758738	164759185	448	*	448	6	0.935779	0.854941	0.0808387	12.7828	chr2	164758891	164759258	368	+	L1MC	LINE	L1
chrX	63196737	63197033	297	*	297	4	0.922422	0.710861	0.211561	12.7821	chrX	63195314	63199851	4538	-	L1PA6	LINE	L1
chr22	15906839	15907043	205	*	205	6	0.463437	0.60542	-0.141984	-12.7818	chr22	15906753	15907047	295	-	AluY	SINE	Alu
chr10	74800928	74801170	243	*	243	5	0.89194	0.752682	0.139258	12.7817	chr10	74800956	74801282	327	-	MLT1D	LTR	ERVL-MaLR
chr17	77186160	77186421	262	*	262	5	0.711442	0.851381	-0.139939	-12.7814	chr17	77186042	77186191	150	+	MIRc	SINE	MIR
chr17	77186160	77186421	262	*	262	5	0.711442	0.851381	-0.139939	-12.7814	chr17	77186211	77186527	317	+	AluSx	SINE	Alu
chr4	30409614	30409989	376	*	376	5	0.771897	0.903603	-0.131706	-12.7812	chr4	30409696	30409722	27	+	(TAT)n	Simple_repeat	undefined
chr4	30409614	30409989	376	*	376	5	0.771897	0.903603	-0.131706	-12.7812	chr4	30409722	30410009	288	-	AluSx	SINE	Alu
chr3	122075244	122075464	221	*	221	5	0.862967	0.709564	0.153403	12.7809	chr3	122075176	122075641	466	-	L1PA5	LINE	L1
chr2	31095715	31096082	368	*	368	5	0.782088	0.615903	0.166185	12.7808	chr2	31095382	31095832	451	+	MLT2C2	LTR	ERVL
chr3	172681121	172681441	321	*	321	5	0.926756	0.799436	0.12732	12.7808	chr3	172680953	172681279	327	+	L1MC1	LINE	L1
chr3	172681121	172681441	321	*	321	5	0.926756	0.799436	0.12732	12.7808	chr3	172681287	172681556	270	+	AluSz	SINE	Alu
chrX	114326948	114327128	181	*	181	5	0.867179	0.701534	0.165645	12.7805	chrX	114326519	114329587	3069	-	Harlequin-int	LTR	ERV1
chr6	101531569	101531861	293	*	293	5	0.933581	0.807345	0.126235	12.78	chr6	101528456	101534482	6027	+	L1PA2	LINE	L1
chr1	51738411	51738519	109	*	109	6	0.722443	0.574413	0.14803	12.7795	chr1	51738368	51739069	702	+	MER57A-int	LTR	ERV1
chr20	65687173	65687322	150	*	150	5	0.798601	0.695441	0.10316	12.7793	chr20	65687126	65687425	300	+	AluSz	SINE	Alu
chr10	77367410	77367776	367	*	367	5	0.906793	0.774186	0.132607	12.779	chr10	77367052	77367552	501	-	L1M1	LINE	L1
chr10	77367410	77367776	367	*	367	5	0.906793	0.774186	0.132607	12.779	chr10	77367557	77368355	799	-	L1ME1	LINE	L1
chr10	54145398	54145727	330	*	330	5	0.560567	0.746258	-0.185691	-12.7789	chr10	54145213	54145405	193	-	L1MA9	LINE	L1
chr10	54145398	54145727	330	*	330	5	0.560567	0.746258	-0.185691	-12.7789	chr10	54145405	54148079	2675	-	Charlie3	DNA	hAT-Charlie
chr19	58451900	58452062	163	*	163	5	0.709491	0.843498	-0.134007	-12.7786	chr19	58451883	58452101	219	-	AluSx	SINE	Alu
chr19	38826793	38826882	90	*	90	6	0.85712	0.918838	-0.0617187	-12.7784	chr19	38826443	38828037	1595	+	SST1	Satellite	centr
chrX	135561560	135561888	329	*	329	4	0.748014	0.456493	0.291521	12.7784	chrX	135561390	135562082	693	+	L1M5	LINE	L1
chrX	113306243	113306451	209	*	209	4	0.839111	0.613627	0.225485	12.7779	chrX	113306082	113307902	1821	-	L1PA11	LINE	L1
chr16	23415109	23415389	281	*	281	5	0.936598	0.814902	0.121695	12.7774	chr16	23415100	23415415	316	+	AluSx	SINE	Alu
chr12	50415352	50415512	161	*	161	4	0.719764	0.504073	0.215691	12.7773	chr12	50415310	50415566	257	-	AluSx	SINE	Alu
chr18	59059890	59060115	226	*	226	5	0.6746	0.819612	-0.145012	-12.7772	chr18	59059600	59060060	461	-	L2	LINE	L2
chr5	157725118	157725438	321	*	321	6	0.677747	0.79794	-0.120193	-12.7769	chr5	157724920	157725198	279	-	AluJb	SINE	Alu
chr5	157725118	157725438	321	*	321	6	0.677747	0.79794	-0.120193	-12.7769	chr5	157725198	157725863	666	-	L1PREC2	LINE	L1
chr16	30567861	30568031	171	*	171	4	0.968251	0.738272	0.229979	12.7766	chr16	30567892	30568190	299	+	AluSx1	SINE	Alu
chr6	58295182	58295316	135	*	135	5	0.869227	0.75397	0.115257	12.7766	chr6	58285612	61068543	2782932	+	ALR\Alpha	Satellite	centr
chrX	100082154	100082595	442	*	442	4	0.782256	0.528128	0.254128	12.7763	chrX	100082200	100082508	309	-	L1MEd	LINE	L1
chr5	134506672	134506753	82	*	82	5	0.866708	0.745957	0.120751	12.7763	chr5	134506618	134506923	306	+	AluSp	SINE	Alu
chr7	91801366	91801642	277	*	277	4	0.981048	0.830186	0.150862	12.7761	chr7	91801311	91801429	119	-	AluJr	SINE	Alu
chr7	91801366	91801642	277	*	277	4	0.981048	0.830186	0.150862	12.7761	chr7	91801461	91802012	552	+	L1PA16	LINE	L1
chr14	27725801	27726144	344	*	344	5	0.880712	0.74819	0.132522	12.776	chr14	27726099	27726320	222	-	MIRb	SINE	MIR
chr5	120114795	120115651	857	*	857	5	0.805398	0.932912	-0.127514	-12.776	chr5	120114128	120115469	1342	+	MER57A-int	LTR	ERV1
chr5	120114795	120115651	857	*	857	5	0.805398	0.932912	-0.127514	-12.776	chr5	120115566	120116964	1399	+	MER57A-int	LTR	ERV1
chr16	90680576	90680771	196	*	196	5	0.481209	0.634714	-0.153505	-12.7757	chr16	90680540	90680609	70	+	(GGCA)n	Simple_repeat	undefined
chr13	39955232	39955432	201	*	201	5	0.920265	0.8035	0.116765	12.7757	chr13	39953903	39959929	6027	+	L1PA2	LINE	L1
chr7	32980105	32980483	379	*	379	6	0.927004	0.837063	0.0899408	12.7749	chr7	32979845	32982700	2856	-	HERVH-int	LTR	ERV1
chr20	25527764	25527915	152	*	152	6	0.897925	0.793608	0.104317	12.7743	chr20	25527753	25528034	282	-	AluJb	SINE	Alu
chr6	131512542	131512912	371	*	371	5	0.827601	0.949035	-0.121434	-12.7743	chr6	131512429	131513202	774	+	L1ME1	LINE	L1
chr20	34989084	34989543	460	*	460	6	0.331754	0.202092	0.129662	12.774	chr20	34989362	34989574	213	+	MER113	DNA	hAT-Charlie
chr20	51803373	51803690	318	*	318	5	0.629041	0.797989	-0.168948	-12.7739	chr20	51803549	51803641	93	-	MER102c	DNA	hAT-Charlie
chr16	89438722	89438882	161	*	161	6	0.859831	0.773077	0.0867542	12.7737	chr16	89438634	89438759	126	+	MIR	SINE	MIR
chr16	89438722	89438882	161	*	161	6	0.859831	0.773077	0.0867542	12.7737	chr16	89438762	89438946	185	-	LTR33	LTR	ERVL
chr9	106899192	106899396	205	*	205	6	0.727557	0.8194	-0.0918438	-12.7735	chr9	106899319	106899619	301	+	AluY	SINE	Alu
chr7	5653026	5653183	158	*	158	5	0.887323	0.766009	0.121314	12.7731	chr7	5653018	5653344	327	-	AluSx	SINE	Alu
chr4	88732252	88732501	250	*	250	5	0.722202	0.549986	0.172216	12.7726	chr4	88732125	88732337	213	+	Tigger10	DNA	TcMar-Tigger
chr6	15981038	15981438	401	*	401	5	0.814422	0.652398	0.162024	12.772	chr6	15981368	15981403	36	+	A-rich	Low_complexity	undefined
chr9	126232871	126233046	176	*	176	5	0.471869	0.636455	-0.164586	-12.7717	chr9	126232925	126233037	113	-	MIR3	SINE	MIR
chrX	118085464	118085768	305	*	305	6	0.821957	0.693992	0.127965	12.7712	chrX	118085466	118085724	259	-	AluJb	SINE	Alu
chrX	118085464	118085768	305	*	305	6	0.821957	0.693992	0.127965	12.7712	chrX	118085731	118086034	304	-	AluJb	SINE	Alu
chr19	18390577	18390809	233	*	233	6	0.865288	0.768119	0.0971691	12.7711	chr19	18390416	18390716	301	-	AluSp	SINE	Alu
chr19	18390577	18390809	233	*	233	6	0.865288	0.768119	0.0971691	12.7711	chr19	18390716	18390863	148	-	AluSx	SINE	Alu
chr13	99416482	99416612	131	*	131	5	0.956598	0.856758	0.0998403	12.7702	chr13	99416473	99416777	305	+	AluSx3	SINE	Alu
chr9	124343031	124343244	214	*	214	5	0.760924	0.877823	-0.1169	-12.7701	chr9	124343070	124343367	298	+	AluSx	SINE	Alu
chr3	106749186	106749562	377	*	377	4	0.783718	0.526278	0.25744	12.7701	chr3	106749047	106754922	5876	+	L1PA17	LINE	L1
chr16	49877036	49877153	118	*	118	6	0.882574	0.766992	0.115581	12.7697	chr16	49876962	49877633	672	+	HSATII	Satellite	undefined
chr7	64260987	64261112	126	*	126	4	0.672319	0.450346	0.221973	12.7697	chr7	64259762	64263495	3734	+	L1HS	LINE	L1
chr16	74331355	74331610	256	*	256	5	0.813743	0.638294	0.175449	12.7697	chr16	74331334	74331481	148	+	U4	snRNA	undefined
chr16	74331355	74331610	256	*	256	5	0.813743	0.638294	0.175449	12.7697	chr16	74331523	74331681	159	-	L1MEd	LINE	L1
chrY	11727456	11727646	191	*	191	5	0.778355	0.520532	0.257824	12.7696	chrY	11726818	11729239	2422	-	HSATII	Satellite	undefined
chr4	167223167	167223378	212	*	212	4	0.862352	0.655294	0.207057	12.7696	chr4	167222144	167223320	1177	-	Charlie13a	DNA	hAT-Charlie
chr4	22444130	22444268	139	*	139	5	0.873403	0.742583	0.13082	12.7696	chr4	22444123	22444409	287	-	AluSz6	SINE	Alu
chr2	101626248	101627027	780	*	780	4	0.669568	0.884109	-0.214542	-12.7693	chr2	101626130	101627657	1528	+	MSTA	LTR	ERVL-MaLR
chr12	13451254	13451686	433	*	433	5	0.779951	0.914896	-0.134945	-12.7691	chr12	13451029	13451316	288	-	AluJb	SINE	Alu
chr12	13451254	13451686	433	*	433	5	0.779951	0.914896	-0.134945	-12.7691	chr12	13451432	13451538	107	-	MIRc	SINE	MIR
chr10	2941833	2941923	91	*	91	5	0.944428	0.861134	0.0832943	12.7688	chr10	2941826	2942130	305	+	AluYe5	SINE	Alu
chr8	17799259	17799420	162	*	162	5	0.941158	0.817524	0.123634	12.7687	chr8	17799180	17799491	312	+	AluSx	SINE	Alu
chr9	23621699	23622035	337	*	337	5	0.859983	0.705548	0.154435	12.7686	chr9	23621517	23621890	374	+	MLT1K	LTR	ERVL-MaLR
chrX	48012415	48012588	174	*	174	5	0.822013	0.683175	0.138838	12.7684	chrX	48012363	48012669	307	+	AluSx1	SINE	Alu
chrX	102781607	102782312	706	*	706	5	0.844063	0.634668	0.209395	12.7683	chrX	102781584	102781834	251	+	L2a	LINE	L2
chrX	102781607	102782312	706	*	706	5	0.844063	0.634668	0.209395	12.7683	chrX	102781850	102781895	46	-	MIR3	SINE	MIR
chrX	102781607	102782312	706	*	706	5	0.844063	0.634668	0.209395	12.7683	chrX	102781895	102782124	230	+	MIRb	SINE	MIR
chrX	102781607	102782312	706	*	706	5	0.844063	0.634668	0.209395	12.7683	chrX	102782128	102782586	459	-	LTR33A_v	LTR	ERVL
chr8	11525751	11526180	430	*	430	5	0.811111	0.625247	0.185864	12.7683	chr8	11525779	11526097	319	-	AluJb	SINE	Alu
chr1	212187773	212188085	313	*	313	5	0.878728	0.7389	0.139828	12.7682	chr1	212187829	212187874	46	-	MLT1C	LTR	ERVL-MaLR
chr1	212187773	212188085	313	*	313	5	0.878728	0.7389	0.139828	12.7682	chr1	212187874	212188179	306	+	AluSx1	SINE	Alu
chr3	34465481	34465901	421	*	421	5	0.915808	0.777132	0.138676	12.7679	chr3	34465500	34465624	125	-	LTR101_Mam	LTR	ERVL
chr1	218618528	218618915	388	*	388	6	0.948022	0.862747	0.0852753	12.7675	chr1	218618318	218618627	310	-	AluY	SINE	Alu
chr13	52151604	52151785	182	*	182	5	0.443705	0.620856	-0.177151	-12.7674	chr13	52151651	52151963	313	+	AluJb	SINE	Alu
chr16	50781460	50781623	164	*	164	5	0.876281	0.68552	0.19076	12.7671	chr16	50780775	50786429	5655	+	HSATII	Satellite	undefined
chr16	6545895	6546215	321	*	321	5	0.859359	0.68704	0.17232	12.7669	chr16	6545937	6545961	25	+	MIRc	SINE	MIR
chr16	6545895	6546215	321	*	321	5	0.859359	0.68704	0.17232	12.7669	chr16	6545961	6546236	276	-	AluSx	SINE	Alu
chr10	47901963	47902451	489	*	489	5	0.753704	0.885605	-0.131901	-12.7668	chr10	47902102	47902132	31	+	(A)n	Simple_repeat	undefined
chr8	8947532	8947668	137	*	137	4	0.813794	0.603401	0.210394	12.7664	chr8	8947490	8947606	117	+	Charlie17a	DNA	hAT-Charlie
chr3	103486641	103487633	993	*	993	5	0.726378	0.897854	-0.171476	-12.7658	chr3	103486956	103487038	83	-	MIRb	SINE	MIR
chr3	103486641	103487633	993	*	993	5	0.726378	0.897854	-0.171476	-12.7658	chr3	103487585	103487789	205	-	MIRb	SINE	MIR
chr5	32511435	32511673	239	*	239	5	0.81391	0.675855	0.138054	12.7654	chr5	32511147	32511444	298	-	AluSx	SINE	Alu
chr5	32511435	32511673	239	*	239	5	0.81391	0.675855	0.138054	12.7654	chr5	32511539	32511847	309	-	AluY	SINE	Alu
chr9	48364037	48364149	113	*	113	6	0.698523	0.79364	-0.095117	-12.7644	chr9	48363094	48364382	1289	-	SST1	Satellite	centr
chr16	9674966	9675246	281	*	281	5	0.739438	0.554678	0.18476	12.7644	chr16	9674759	9675053	295	+	HAL1	LINE	L1
chr17	10153355	10153681	327	*	327	5	0.847731	0.694969	0.152762	12.7641	chr17	10153313	10153381	69	-	MLT1A	LTR	ERVL-MaLR
chr17	10153355	10153681	327	*	327	5	0.847731	0.694969	0.152762	12.7641	chr17	10153381	10153693	313	-	AluSx1	SINE	Alu
chr2	115975360	115975758	399	*	399	5	0.583885	0.381321	0.202564	12.7637	chr2	115975670	115976001	332	+	MER102c	DNA	hAT-Charlie
chr8	32819212	32819433	222	*	222	6	0.938961	0.861591	0.0773698	12.7636	chr8	32819182	32819481	300	-	AluSz	SINE	Alu
chrX	26854145	26855015	871	*	871	5	0.866962	0.683917	0.183045	12.7632	chrX	26853218	26855448	2231	+	L1PA4	LINE	L1
chrX	51947583	51947677	95	*	95	5	0.863224	0.729774	0.133449	12.7632	chrX	51947521	51947798	278	+	AluSx	SINE	Alu
chr5	178948566	178948742	177	*	177	5	0.891799	0.769896	0.121903	12.7623	chr5	178948348	178948696	349	+	Tigger18a	DNA	TcMar-Tigger
chr5	178948566	178948742	177	*	177	5	0.891799	0.769896	0.121903	12.7623	chr5	178948696	178948974	279	+	AluSx	SINE	Alu
chr5	140712414	140712525	112	*	112	4	0.802238	0.575608	0.22663	12.7622	chr5	140712446	140712760	315	-	AluJb	SINE	Alu
chr3	91247268	91247599	332	*	332	5	0.869622	0.649255	0.220367	12.7621	chr3	90711543	91480350	768808	-	ALR\Alpha	Satellite	centr
chr9	34301354	34301629	276	*	276	6	0.962406	0.880669	0.0817375	12.7621	chr9	34301353	34301659	307	+	AluSq2	SINE	Alu
chr2	49960903	49961297	395	*	395	5	0.822887	0.671734	0.151153	12.762	chr2	49960881	49961173	293	-	AluJb	SINE	Alu
chr2	49960903	49961297	395	*	395	5	0.822887	0.671734	0.151153	12.762	chr2	49961258	49961276	19	+	(TA)n	Simple_repeat	undefined
chr2	49960903	49961297	395	*	395	5	0.822887	0.671734	0.151153	12.762	chr2	49961276	49961563	288	-	AluSx1	SINE	Alu
chr2	95572525	95572838	314	*	314	5	0.787441	0.639836	0.147606	12.762	chr2	95572527	95572949	423	-	Tigger17a	DNA	TcMar-Tigger
chr16	67520693	67520866	174	*	174	5	0.785089	0.623359	0.16173	12.7615	chr16	67519127	67521317	2191	+	L1M4b	LINE	L1
chr1	165594820	165594920	101	*	101	6	0.878267	0.813956	0.0643113	12.7613	chr1	165589095	165595126	6032	-	L1HS	LINE	L1
chr16	31386969	31387202	234	*	234	5	0.46298	0.643239	-0.18026	-12.7612	chr16	31386988	31387072	85	+	UCON81	DNA	hAT-Charlie
chr9	4280898	4281053	156	*	156	5	0.627396	0.79428	-0.166884	-12.761	chr9	4280842	4281164	323	+	G-rich	Low_complexity	undefined
chr1	241877653	241877867	215	*	215	6	0.929968	0.843666	0.0863015	12.7609	chr1	241877179	241877654	476	+	L2a	LINE	L2
chr1	241877653	241877867	215	*	215	6	0.929968	0.843666	0.0863015	12.7609	chr1	241877654	241877937	284	+	AluSx3	SINE	Alu
chr20	56077472	56077684	213	*	213	6	0.918242	0.823543	0.0946984	12.7609	chr20	56077273	56077583	311	-	AluSq	SINE	Alu
chr20	56077472	56077684	213	*	213	6	0.918242	0.823543	0.0946984	12.7609	chr20	56077583	56077936	354	-	MLT1O	LTR	ERVL-MaLR
chr3	57989031	57989174	144	*	144	5	0.389146	0.539753	-0.150607	-12.7608	chr3	57989006	57989062	57	+	MIRc	SINE	MIR
chr21	11305224	11305504	281	*	281	6	0.696979	0.545866	0.151113	12.7606	chr21	10962853	11341422	378570	-	ALR\Alpha	Satellite	centr
chr21	15494821	15495135	315	*	315	5	0.708392	0.859029	-0.150636	-12.7605	chr21	15494848	15494904	57	+	L3	LINE	CR1
chr14	29020084	29020415	332	*	332	4	0.69683	0.901699	-0.204869	-12.7602	chr14	29019601	29020361	761	-	L1MC1	LINE	L1
chr12	57329370	57329518	149	*	149	5	0.871934	0.767073	0.10486	12.7597	chr12	57329332	57329626	295	+	AluSp	SINE	Alu
chr20	65452743	65452840	98	*	98	6	0.771971	0.676308	0.0956622	12.7597	chr20	65452713	65453015	303	-	AluSx	SINE	Alu
chr19	219674	219947	274	*	274	4	0.758727	0.525993	0.232733	12.7597	chr19	219252	220131	880	+	L1MC3	LINE	L1
chr3	142887167	142887465	299	*	299	5	0.814426	0.636816	0.177609	12.7597	chr3	142887052	142887228	177	-	MER5B	DNA	hAT-Charlie
chr2	149002994	149003345	352	*	352	6	0.461548	0.325347	0.136201	12.7597	chr2	149002785	149003027	243	+	HAL1	LINE	L1
chr2	149002994	149003345	352	*	352	6	0.461548	0.325347	0.136201	12.7597	chr2	149003039	149003126	88	+	HAL1	LINE	L1
chr2	149002994	149003345	352	*	352	6	0.461548	0.325347	0.136201	12.7597	chr2	149003126	149003192	67	-	L2	LINE	L2
chr2	149002994	149003345	352	*	352	6	0.461548	0.325347	0.136201	12.7597	chr2	149003209	149004551	1343	-	L2	LINE	L2
chr7	37213881	37214170	290	*	290	5	0.769236	0.906423	-0.137187	-12.7597	chr7	37213903	37213938	36	+	(TG)n	Simple_repeat	undefined
chr7	37213881	37214170	290	*	290	5	0.769236	0.906423	-0.137187	-12.7597	chr7	37213942	37214227	286	-	AluJb	SINE	Alu
chr12	2478572	2478809	238	*	238	6	0.895846	0.798294	0.097552	12.7596	chr12	2478587	2478945	359	+	LTR33	LTR	ERVL
chr1	171003238	171003420	183	*	183	5	0.86028	0.742794	0.117487	12.7592	chr1	171002954	171003258	305	-	AluSx4	SINE	Alu
chr9	110774204	110774476	273	*	273	5	0.658427	0.801056	-0.142629	-12.7592	chr9	110774109	110774225	117	-	AluJb	SINE	Alu
chr12	332859	333133	275	*	275	5	0.914419	0.779242	0.135177	12.7584	chr12	332589	332898	310	+	AluSq2	SINE	Alu
chr12	332859	333133	275	*	275	5	0.914419	0.779242	0.135177	12.7584	chr12	332907	333207	301	+	AluJb	SINE	Alu
chr21	6188854	6188948	95	*	95	5	0.766538	0.617553	0.148985	12.7582	chr21	6188450	6188945	496	+	LSAU	Satellite	undefined
chr21	6188854	6188948	95	*	95	5	0.766538	0.617553	0.148985	12.7582	chr21	6188946	6188987	42	-	COMP-subunit_LSAU-BSAT_rnd-1_family-1	Satellite	undefined
chr2	52348032	52348266	235	*	235	5	0.901389	0.76766	0.133729	12.7582	chr2	52348050	52348287	238	-	AluSq	SINE	Alu
chr5	68286434	68286797	364	*	364	5	0.923653	0.766823	0.15683	12.7579	chr5	68286285	68286626	342	+	L1ME2	LINE	L1
chr5	68286434	68286797	364	*	364	5	0.923653	0.766823	0.15683	12.7579	chr5	68286742	68286822	81	-	MADE1	DNA	TcMar-Mariner
chr1	233900820	233901057	238	*	238	5	0.662847	0.811547	-0.1487	-12.7573	chr1	233900770	233900931	162	-	L1MA4	LINE	L1
chr1	233900820	233901057	238	*	238	5	0.662847	0.811547	-0.1487	-12.7573	chr1	233900933	233901270	338	-	AluSg4	SINE	Alu
chr12	2557415	2557732	318	*	318	5	0.793181	0.630454	0.162727	12.7571	chr12	2557708	2557927	220	+	X7B_LINE	LINE	CR1
chr1	185871767	185872025	259	*	259	4	0.882762	0.676936	0.205826	12.757	chr1	185871229	185872241	1013	+	ERV24B_Prim-int	LTR	ERV1
chr6	15291658	15292093	436	*	436	5	0.873519	0.722815	0.150704	12.7566	chr6	15291366	15291663	298	-	AluSc	SINE	Alu
chr4	72186305	72186719	415	*	415	5	0.820748	0.645129	0.175618	12.7565	chr4	72186054	72187511	1458	-	HERVK3-int	LTR	ERVK
chr16	35994264	35994538	275	*	275	5	0.756482	0.439482	0.317	12.7564	chr16	35884717	37851967	1967251	+	ALR\Alpha	Satellite	centr
chr10	115418278	115418553	276	*	276	5	0.40698	0.605711	-0.198731	-12.7555	chr10	115418340	115418489	150	-	Charlie22a	DNA	hAT-Charlie
chr5	180229659	180229905	247	*	247	5	0.732872	0.862744	-0.129872	-12.7553	chr5	180229461	180229757	297	-	AluSq2	SINE	Alu
chr5	180229659	180229905	247	*	247	5	0.732872	0.862744	-0.129872	-12.7553	chr5	180229757	180230059	303	-	AluJb	SINE	Alu
chr9	44753255	44753488	234	*	234	6	0.880017	0.790486	0.0895302	12.7545	chr9	44721762	44775912	54151	+	ALR\Alpha	Satellite	centr
chr4	188300292	188300431	140	*	140	5	0.903534	0.772773	0.130761	12.7545	chr4	188300202	188300503	302	+	AluSp	SINE	Alu
chr13	29526889	29527018	130	*	130	5	0.872511	0.728239	0.144273	12.7539	chr13	29526740	29527039	300	-	AluSc	SINE	Alu
chr13	76151675	76151841	167	*	167	5	0.698013	0.846502	-0.148489	-12.7534	chr13	76151837	76152139	303	-	Tigger2	DNA	TcMar-Tigger
chr1	155532131	155532308	178	*	178	5	0.58189	0.39579	0.1861	12.753	chr1	155532068	155532206	139	+	L2a	LINE	L2
chr1	155532131	155532308	178	*	178	5	0.58189	0.39579	0.1861	12.753	chr1	155532206	155532391	186	+	L1MC5	LINE	L1
chr17	44516451	44516722	272	*	272	5	0.855774	0.732251	0.123524	12.7529	chr17	44516245	44516550	306	-	AluY	SINE	Alu
chr17	44516451	44516722	272	*	272	5	0.855774	0.732251	0.123524	12.7529	chr17	44516550	44516632	83	+	MIRb	SINE	MIR
chr17	44516451	44516722	272	*	272	5	0.855774	0.732251	0.123524	12.7529	chr17	44516712	44516834	123	-	MIR	SINE	MIR
chr18	24583880	24584205	326	*	326	4	0.978298	0.82766	0.150638	12.7528	chr18	24583974	24584260	287	+	AluSz6	SINE	Alu
chr21	1184060	1184205	146	*	146	5	0.556715	0.772846	-0.216131	-12.7521	chr21	1159609	1219580	59972	+	(GGAAT)n	Simple_repeat	undefined
chrX	44216639	44216846	208	*	208	5	0.940697	0.803038	0.137659	12.7517	chrX	44216477	44216781	305	-	AluSg4	SINE	Alu
chrX	44216639	44216846	208	*	208	5	0.940697	0.803038	0.137659	12.7517	chrX	44216781	44216799	19	-	L1MEi	LINE	L1
chrX	44216639	44216846	208	*	208	5	0.940697	0.803038	0.137659	12.7517	chrX	44216799	44217093	295	+	AluJb	SINE	Alu
chr1	225516695	225516852	158	*	158	6	0.866087	0.777741	0.0883464	12.7514	chr1	225516585	225516710	126	+	ERV3-16A3_I	LTR	ERVL
chr1	225516695	225516852	158	*	158	6	0.866087	0.777741	0.0883464	12.7514	chr1	225516745	225517042	298	+	AluYe5	SINE	Alu
chr7	34007997	34008237	241	*	241	5	0.793784	0.900325	-0.106541	-12.7508	chr7	34008156	34008211	56	-	L2d2	LINE	L2
chr16	75292978	75293126	149	*	149	5	0.546312	0.375693	0.17062	12.7503	chr16	75292977	75293012	36	-	MIR3	SINE	MIR
chr10	115695273	115695791	519	*	519	5	0.806004	0.628312	0.177692	12.7502	chr10	115695222	115695346	125	+	AluJr	SINE	Alu
chr10	115695273	115695791	519	*	519	5	0.806004	0.628312	0.177692	12.7502	chr10	115695342	115695564	223	-	Tigger2a	DNA	TcMar-Tigger
chr10	115695273	115695791	519	*	519	5	0.806004	0.628312	0.177692	12.7502	chr10	115695686	115696073	388	+	LTR50	LTR	ERVL
chr3	197338618	197338857	240	*	240	5	0.674196	0.80099	-0.126794	-12.7502	chr3	197338609	197338677	69	-	L2b	LINE	L2
chr21	22140624	22140813	190	*	190	5	0.819254	0.906915	-0.0876612	-12.7496	chr21	22140597	22140896	300	-	AluSx	SINE	Alu
chr11	72183228	72183507	280	*	280	5	0.910167	0.778685	0.131481	12.7494	chr11	72183217	72183476	260	+	AluJb	SINE	Alu
chr16	3473330	3473659	330	*	330	5	0.742685	0.871058	-0.128373	-12.7484	chr16	3473477	3473518	42	-	L1ME4a	LINE	L1
chr16	3473330	3473659	330	*	330	5	0.742685	0.871058	-0.128373	-12.7484	chr16	3473518	3473820	303	+	AluY	SINE	Alu
chr14	71073059	71073197	139	*	139	5	0.402598	0.570744	-0.168146	-12.7478	chr14	71073030	71073290	261	+	L2b	LINE	L2
chr8	22432687	22432914	228	*	228	5	0.644567	0.463692	0.180874	12.7478	chr8	22432583	22432732	150	-	MIRc	SINE	MIR
chr4	84566356	84566753	398	*	398	5	0.812627	0.663193	0.149434	12.7478	chr4	84566367	84566627	261	+	MamTip1	DNA	hAT-Tip100
chr10	114071763	114072085	323	*	323	5	0.608219	0.429574	0.178645	12.7475	chr10	114071847	114072017	171	+	MIRc	SINE	MIR
chr14	22462104	22462314	211	*	211	4	0.563375	0.748187	-0.184811	-12.7472	chr14	22461797	22462290	494	+	L1PREC2	LINE	L1
chr1	66456190	66456386	197	*	197	5	0.837729	0.671108	0.166621	12.747	chr1	66456229	66456500	272	-	AluSp	SINE	Alu
chr5	34428095	34428208	114	*	114	5	0.948207	0.815365	0.132841	12.7465	chr5	34427877	34428169	293	-	AluSx	SINE	Alu
chr5	133048315	133049159	845	*	845	6	0.390066	0.534664	-0.144598	-12.7465	chr5	133047930	133048472	543	+	L2a	LINE	L2
chr5	133048315	133049159	845	*	845	6	0.390066	0.534664	-0.144598	-12.7465	chr5	133048469	133048613	145	-	MIR	SINE	MIR
chr5	133048315	133049159	845	*	845	6	0.390066	0.534664	-0.144598	-12.7465	chr5	133048607	133048823	217	+	L2a	LINE	L2
chr4	148086988	148087149	162	*	162	6	0.812197	0.903825	-0.0916281	-12.7465	chr4	148085904	148092052	6149	+	L1PA3	LINE	L1
chr8	142168408	142168588	181	*	181	5	0.818028	0.678889	0.139139	12.7464	chr8	142168361	142168644	284	+	AluSg4	SINE	Alu
chr18	20505018	20505200	183	*	183	5	0.924311	0.755031	0.16928	12.7463	chr18	15957906	21021480	5063575	+	ALR\Alpha	Satellite	centr
chr5	149987762	149988146	385	*	385	5	0.707023	0.841541	-0.134518	-12.7459	chr5	149987665	149987803	139	+	AluJr	SINE	Alu
chr5	149987762	149988146	385	*	385	5	0.707023	0.841541	-0.134518	-12.7459	chr5	149987800	149988119	320	+	MLT1C2	LTR	ERVL-MaLR
chr7	87250538	87251755	1218	*	1218	5	0.940807	0.793857	0.146949	12.7454	chr7	87250356	87250650	295	-	AluSz	SINE	Alu
chr7	87250538	87251755	1218	*	1218	5	0.940807	0.793857	0.146949	12.7454	chr7	87250650	87251396	747	+	L1MA5	LINE	L1
chr7	87250538	87251755	1218	*	1218	5	0.940807	0.793857	0.146949	12.7454	chr7	87251464	87254084	2621	-	L1M2	LINE	L1
chr16	49811508	49811596	89	*	89	5	0.934404	0.742243	0.192161	12.745	chr16	49810944	49817010	6067	+	HSATII	Satellite	undefined
chr17	63792367	63792470	104	*	104	5	0.914957	0.813878	0.10108	12.745	chr17	63792280	63792543	264	-	AluSx1	SINE	Alu
chr15	38421709	38421940	232	*	232	5	0.827999	0.927814	-0.0998155	-12.7449	chr15	38421479	38421789	311	-	AluSq4	SINE	Alu
chr15	38421709	38421940	232	*	232	5	0.827999	0.927814	-0.0998155	-12.7449	chr15	38421847	38422151	305	-	AluSx3	SINE	Alu
chr19	43314587	43314789	203	*	203	4	0.863769	0.649722	0.214047	12.7448	chr19	43314422	43314587	166	-	MER115	DNA	hAT-Tip100
chr7	73549429	73549546	118	*	118	6	0.796252	0.883748	-0.0874963	-12.7443	chr7	73549350	73549662	313	+	AluSx1	SINE	Alu
chr14	86886537	86886800	264	*	264	6	0.797794	0.880728	-0.0829344	-12.7442	chr14	86886508	86886655	148	-	L2a	LINE	L2
chr14	86886537	86886800	264	*	264	6	0.797794	0.880728	-0.0829344	-12.7442	chr14	86886656	86886965	310	+	AluSx	SINE	Alu
chrX	27071191	27071533	343	*	343	5	0.836829	0.660669	0.176161	12.7433	chrX	27071141	27071285	145	-	L2c	LINE	L2
chrX	27071191	27071533	343	*	343	5	0.836829	0.660669	0.176161	12.7433	chrX	27071423	27071712	290	+	AluSx1	SINE	Alu
chr17	74481036	74481155	120	*	120	6	0.854474	0.769575	0.0848994	12.7432	chr17	74481024	74481191	168	-	L2	LINE	L2
chr22	12284005	12284172	168	*	168	5	0.572772	0.697658	-0.124886	-12.7432	chr22	12283836	12284740	905	+	COMP-subunit_LSAU-BSAT_rnd-1_family-1	Satellite	undefined
chr12	109110881	109111095	215	*	215	5	0.842846	0.950888	-0.108041	-12.7425	chr12	109110860	109111160	301	-	AluY	SINE	Alu
chr20	1230757	1231096	340	*	340	4	0.704336	0.437927	0.266409	12.7416	chr20	1230791	1230903	113	-	MIRb	SINE	MIR
chrX	92842381	92842530	150	*	150	6	0.88844	0.79109	0.0973495	12.7412	chrX	92842234	92842535	302	-	AluSg	SINE	Alu
chr6	21475137	21475336	200	*	200	5	0.854463	0.724098	0.130364	12.741	chr6	21475115	21475278	164	+	MER5A	DNA	hAT-Charlie
chr6	21475137	21475336	200	*	200	5	0.854463	0.724098	0.130364	12.741	chr6	21475301	21475435	135	-	MIRb	SINE	MIR
chr17	35523174	35523520	347	*	347	5	0.751448	0.542448	0.209	12.741	chr17	35523027	35523272	246	+	MIRb	SINE	MIR
chr17	35523174	35523520	347	*	347	5	0.751448	0.542448	0.209	12.741	chr17	35523444	35523533	90	+	MIR3	SINE	MIR
chr5	63180907	63181363	457	*	457	5	0.536761	0.734193	-0.197432	-12.7399	chr5	63181284	63181593	310	+	AluSx	SINE	Alu
chr12	38439197	38439531	335	*	335	5	0.840774	0.663384	0.17739	12.7399	chr12	38439314	38439487	174	-	Charlie4z	DNA	hAT-Charlie
chr1	168305707	168305857	151	*	151	5	0.937064	0.825898	0.111166	12.7395	chr1	168305701	168305800	100	-	L1M5	LINE	L1
chr1	168305707	168305857	151	*	151	5	0.937064	0.825898	0.111166	12.7395	chr1	168305809	168305914	106	-	AluJb	SINE	Alu
chrY	152889	153141	253	*	253	5	0.774306	0.586673	0.187633	12.7394	chrY	152667	152947	281	+	AluJb	SINE	Alu
chrY	152889	153141	253	*	253	5	0.774306	0.586673	0.187633	12.7394	chrY	152962	153095	134	+	FLAM_A	SINE	Alu
chrY	152889	153141	253	*	253	5	0.774306	0.586673	0.187633	12.7394	chrY	153103	153382	280	+	AluJb	SINE	Alu
chrY	12389021	12389112	92	*	92	4	0.686039	0.942902	-0.256863	-12.7389	chrY	12367414	12426382	58969	+	(GAATGGAATG)n	Simple_repeat	undefined
chr15	38525385	38525523	139	*	139	6	0.919716	0.851809	0.0679078	12.7388	chr15	38525248	38525545	298	+	AluY	SINE	Alu
chrX	124646965	124647506	542	*	542	5	0.775888	0.556992	0.218895	12.7386	chrX	124646907	124647151	245	+	AluSx	SINE	Alu
chr7	108006346	108006474	129	*	129	5	0.944893	0.856642	0.0882507	12.7386	chr7	108000419	108006547	6129	-	L1PA5	LINE	L1
chr16	51808362	51808605	244	*	244	5	0.918347	0.697108	0.221239	12.7381	chr16	51807537	51809926	2390	+	HSATII	Satellite	undefined
chr10	88862630	88862886	257	*	257	5	0.765537	0.888334	-0.122797	-12.7378	chr10	88862506	88862803	298	-	AluSx	SINE	Alu
chr10	88862630	88862886	257	*	257	5	0.765537	0.888334	-0.122797	-12.7378	chr10	88862804	88862972	169	-	Charlie1a	DNA	hAT-Charlie
chr2	134716146	134716615	470	*	470	5	0.732368	0.532353	0.200016	12.7375	chr2	134716566	134716751	186	+	MIR	SINE	MIR
chr1	34716850	34716971	122	*	122	4	0.894362	0.746732	0.14763	12.7375	chr1	34716653	34716957	305	+	AluSg4	SINE	Alu
chr1	34716850	34716971	122	*	122	4	0.894362	0.746732	0.14763	12.7375	chr1	34716961	34717204	244	+	AluJb	SINE	Alu
chr12	122094574	122094906	333	*	333	6	0.467212	0.613709	-0.146498	-12.737	chr12	122094750	122095063	314	+	AluJb	SINE	Alu
chrX	23251027	23251228	202	*	202	5	0.0956718	0.193565	-0.097893	-12.7367	chrX	23251193	23251243	51	+	(GCT)n	Simple_repeat	undefined
chr6	3319135	3319300	166	*	166	6	0.606668	0.720587	-0.113919	-12.7367	chr6	3319068	3319365	298	-	AluSg	SINE	Alu
chrX	723940	724065	126	*	126	5	0.868034	0.950921	-0.0828869	-12.7365	chrX	723665	723949	285	-	AluY	SINE	Alu
chr7	131007525	131007747	223	*	223	5	0.836281	0.686452	0.149829	12.7364	chr7	131007471	131007766	296	-	AluYa8	SINE	Alu
chr4	78736481	78736867	387	*	387	5	0.649122	0.478835	0.170287	12.7358	chr4	78736498	78736597	100	-	MIRb	SINE	MIR
chr11	110400025	110400223	199	*	199	4	0.676636	0.878466	-0.20183	-12.7357	chr11	110399835	110400714	880	-	L1MC3	LINE	L1
chr12	68216806	68217227	422	*	422	5	0.545917	0.358855	0.187063	12.7357	chr12	68216617	68216806	190	-	L2c	LINE	L2
chr12	68216806	68217227	422	*	422	5	0.545917	0.358855	0.187063	12.7357	chr12	68216861	68217040	180	+	L2c	LINE	L2
chr20	42940181	42940322	142	*	142	4	0.745895	0.51161	0.234286	12.7349	chr20	42939158	42942679	3522	+	L1PA5	LINE	L1
chrX	30923481	30923724	244	*	244	6	0.769621	0.634426	0.135195	12.7343	chrX	30923474	30923796	323	+	AluSx	SINE	Alu
chrX	35996201	35996417	217	*	217	5	0.785697	0.599668	0.186029	12.7342	chrX	35996151	35996466	316	-	AluSx	SINE	Alu
chr19	16629890	16630047	158	*	158	5	0.845656	0.711563	0.134094	12.7342	chr19	16629749	16630039	291	+	AluSx	SINE	Alu
chr1	239207430	239207813	384	*	384	5	0.870851	0.698548	0.172303	12.7342	chr1	239207516	239207548	33	+	(T)n	Simple_repeat	undefined
chr1	239207430	239207813	384	*	384	5	0.870851	0.698548	0.172303	12.7342	chr1	239207643	239207821	179	+	MIR3	SINE	MIR
chr2	8702361	8702441	81	*	81	6	0.0720814	0.0372813	0.0348001	12.7339	chr2	8702383	8702421	39	+	(C)n	Simple_repeat	undefined
chrX	150610130	150611246	1117	*	1117	6	0.759884	0.599214	0.16067	12.7336	chrX	150610111	150610130	20	+	(A)n	Simple_repeat	undefined
chrX	150610130	150611246	1117	*	1117	6	0.759884	0.599214	0.16067	12.7336	chrX	150610144	150610276	133	+	L2	LINE	L2
chrX	150610130	150611246	1117	*	1117	6	0.759884	0.599214	0.16067	12.7336	chrX	150610405	150610530	126	+	L1MC4	LINE	L1
chrX	150610130	150611246	1117	*	1117	6	0.759884	0.599214	0.16067	12.7336	chrX	150610544	150611399	856	+	L1MC4	LINE	L1
chr7	31926142	31927344	1203	*	1203	5	0.41905	0.609188	-0.190138	-12.7335	chr7	31926697	31926988	292	+	Charlie8	DNA	hAT-Charlie
chr7	31926142	31927344	1203	*	1203	5	0.41905	0.609188	-0.190138	-12.7335	chr7	31927004	31927068	65	+	MER102a	DNA	hAT-Charlie
chr8	145402890	145402998	109	*	109	6	0.76931	0.674507	0.0948033	12.7326	chr8	145402791	145403095	305	-	AluY	SINE	Alu
chr8	130202659	130202812	154	*	154	5	0.72578	0.575401	0.15038	12.7323	chr8	130202555	130202679	125	-	L2b	LINE	L2
chr3	145895399	145895610	212	*	212	6	0.827633	0.718881	0.108752	12.7323	chr3	145895401	145895506	106	-	MARNA	DNA	TcMar-Mariner
chr3	145895399	145895610	212	*	212	6	0.827633	0.718881	0.108752	12.7323	chr3	145895585	145895854	270	+	AluJb	SINE	Alu
chr2	106618464	106618744	281	*	281	4	0.451446	0.671444	-0.219998	-12.7323	chr2	106618365	106618919	555	+	L1MB7	LINE	L1
chr5	36411167	36411341	175	*	175	6	0.475831	0.610438	-0.134607	-12.7319	chr5	36411026	36411412	387	-	THE1C	LTR	ERVL-MaLR
chr19	24259974	24260800	827	*	827	6	0.84291	0.692879	0.150031	12.7313	chr19	24259892	24260216	325	-	AluSx	SINE	Alu
chr19	24259974	24260800	827	*	827	6	0.84291	0.692879	0.150031	12.7313	chr19	24260400	24260463	64	-	L1MB2	LINE	L1
chr19	24259974	24260800	827	*	827	6	0.84291	0.692879	0.150031	12.7313	chr19	24260463	24260766	304	+	AluJb	SINE	Alu
chr19	24259974	24260800	827	*	827	6	0.84291	0.692879	0.150031	12.7313	chr19	24260766	24261071	306	-	L1MB2	LINE	L1
chrX	81574342	81574753	412	*	412	5	0.594142	0.397824	0.196318	12.7312	chrX	81573054	81574400	1347	+	L1MB4	LINE	L1
chrX	81574342	81574753	412	*	412	5	0.594142	0.397824	0.196318	12.7312	chrX	81574400	81574867	468	+	MLT2B2	LTR	ERVL
chr10	6439955	6440226	272	*	272	5	0.7396	0.884045	-0.144446	-12.7311	chr10	6439619	6440044	426	+	Tigger2	DNA	TcMar-Tigger
chr10	6439955	6440226	272	*	272	5	0.7396	0.884045	-0.144446	-12.7311	chr10	6440051	6440402	352	+	THE1C	LTR	ERVL-MaLR
chr13	9176767	9176899	133	*	133	6	0.68681	0.789591	-0.102781	-12.7306	chr13	9176482	9176788	307	-	AluSp	SINE	Alu
chr13	9176767	9176899	133	*	133	6	0.68681	0.789591	-0.102781	-12.7306	chr13	9176788	9176895	108	-	AluJb	SINE	Alu
chr13	24730537	24730734	198	*	198	5	0.84916	0.717878	0.131282	12.7306	chr13	24730466	24730787	322	-	AluY	SINE	Alu
chr16	34981837	34982114	278	*	278	5	0.430285	0.6175	-0.187215	-12.7305	chr16	34981771	34982086	316	+	MER33	DNA	hAT-Charlie
chr16	69073299	69073565	267	*	267	5	0.86238	0.70402	0.15836	12.7304	chr16	69073262	69073570	309	-	AluSx	SINE	Alu
chr9	132072841	132073050	210	*	210	5	0.832102	0.66986	0.162242	12.7304	chr9	132073045	132073112	68	-	MER5B	DNA	hAT-Charlie
chr14	34428022	34429168	1147	*	1147	5	0.846963	0.674997	0.171965	12.7302	chr14	34428144	34428296	153	+	L3	LINE	CR1
chr14	34428022	34429168	1147	*	1147	5	0.846963	0.674997	0.171965	12.7302	chr14	34428329	34428569	241	+	L3	LINE	CR1
chr14	34428022	34429168	1147	*	1147	5	0.846963	0.674997	0.171965	12.7302	chr14	34428660	34428873	214	-	L2a	LINE	L2
chr14	34428022	34429168	1147	*	1147	5	0.846963	0.674997	0.171965	12.7302	chr14	34428961	34430257	1297	+	L1MC	LINE	L1
chr16	41473744	41473907	164	*	164	6	0.647509	0.768734	-0.121226	-12.7302	chr16	41469052	41474184	5133	+	HSATII	Satellite	undefined
chr11	22375080	22376144	1065	*	1065	5	0.869619	0.714972	0.154647	12.7302	chr11	22374878	22375161	284	+	L1ME3A	LINE	L1
chr11	22375080	22376144	1065	*	1065	5	0.869619	0.714972	0.154647	12.7302	chr11	22375168	22375291	124	+	L1ME3A	LINE	L1
chr11	22375080	22376144	1065	*	1065	5	0.869619	0.714972	0.154647	12.7302	chr11	22375293	22375378	86	+	AluJr	SINE	Alu
chr3	9303088	9303436	349	*	349	6	0.779543	0.878532	-0.0989895	-12.73	chr3	9302828	9303124	297	+	AluSx1	SINE	Alu
chr3	9303088	9303436	349	*	349	6	0.779543	0.878532	-0.0989895	-12.73	chr3	9303131	9303296	166	+	CR1_Mam	LINE	CR1
chr3	9303088	9303436	349	*	349	6	0.779543	0.878532	-0.0989895	-12.73	chr3	9303364	9303702	339	-	MER58B	DNA	hAT-Charlie
chr16	26537814	26538072	259	*	259	4	0.753253	0.52335	0.229903	12.73	chr16	26537750	26537911	162	+	MIRb	SINE	MIR
chr3	42332116	42332344	229	*	229	5	0.827645	0.668851	0.158794	12.7299	chr3	42331958	42332200	243	-	MER101-int	LTR	ERV1
chr3	42332116	42332344	229	*	229	5	0.827645	0.668851	0.158794	12.7299	chr3	42332200	42332498	299	-	AluY	SINE	Alu
chr14	68146001	68146144	144	*	144	6	0.902638	0.820817	0.0818217	12.7299	chr14	68145827	68146135	309	+	AluSx	SINE	Alu
chr14	68146001	68146144	144	*	144	6	0.902638	0.820817	0.0818217	12.7299	chr14	68146142	68146451	310	+	AluYk2	SINE	Alu
chr2	206601359	206601549	191	*	191	5	0.857552	0.685274	0.172277	12.7295	chr2	206601298	206601607	310	-	AluSx	SINE	Alu
chr9	44227542	44227860	319	*	319	6	0.922763	0.819245	0.103518	12.7291	chr9	44226909	44227754	846	+	L1MC2	LINE	L1
chr9	44227542	44227860	319	*	319	6	0.922763	0.819245	0.103518	12.7291	chr9	44227754	44228060	307	-	AluY	SINE	Alu
chr6	148939673	148940308	636	*	636	7	0.874976	0.788479	0.0864972	12.729	chr6	148939800	148940317	518	+	L3	LINE	CR1
chr14	7648962	7649095	134	*	134	6	0.658584	0.774676	-0.116092	-12.729	chr14	7648847	7649177	331	-	LSAU	Satellite	undefined
chr1	182326989	182327158	170	*	170	4	0.905386	0.698321	0.207065	12.7282	chr1	182326916	182327221	306	-	AluYk11	SINE	Alu
chr12	125321205	125321383	179	*	179	5	0.556804	0.730107	-0.173303	-12.7282	chr12	125321245	125321466	222	+	MIR	SINE	MIR
chr7	128975672	128975937	266	*	266	6	0.774977	0.880063	-0.105086	-12.7281	chr7	128975637	128975709	73	+	MER21C	LTR	ERVL
chr7	128975672	128975937	266	*	266	6	0.774977	0.880063	-0.105086	-12.7281	chr7	128975711	128975957	247	-	AluJb	SINE	Alu
chr20	32106338	32106563	226	*	226	5	0.415242	0.593178	-0.177935	-12.7281	chr20	32080072	32139991	59920	+	(AATGG)n	Simple_repeat	undefined
chr3	5622406	5622631	226	*	226	6	0.710675	0.828311	-0.117636	-12.7281	chr3	5622377	5622683	307	+	AluJo	SINE	Alu
chr18	31952387	31952633	247	*	247	5	0.716839	0.848586	-0.131747	-12.7279	chr18	31952574	31952610	37	+	(TTTGT)n	Simple_repeat	undefined
chr4	111290470	111290588	119	*	119	5	0.816377	0.672029	0.144348	12.7275	chr4	111290092	111290678	587	+	LTR10C	LTR	ERV1
chr7	29098954	29099116	163	*	163	5	0.816757	0.64194	0.174817	12.7274	chr7	29098880	29099109	230	-	AluSx	SINE	Alu
chr2	131423889	131424298	410	*	410	4	0.88834	0.681975	0.206365	12.7267	chr2	131423899	131423993	95	-	L1ME5	LINE	L1
chr2	131423889	131424298	410	*	410	4	0.88834	0.681975	0.206365	12.7267	chr2	131424144	131424273	130	+	MIRb	SINE	MIR
chr3	199653427	199653645	219	*	219	4	0.891698	0.686706	0.204992	12.7267	chr3	199653543	199653709	167	+	AluJb	SINE	Alu
chr20	48309022	48309427	406	*	406	5	0.510247	0.694203	-0.183956	-12.7265	chr20	48309034	48309095	62	+	L2a	LINE	L2
chr20	48309022	48309427	406	*	406	5	0.510247	0.694203	-0.183956	-12.7265	chr20	48309112	48309220	109	+	MIRb	SINE	MIR
chr20	48309022	48309427	406	*	406	5	0.510247	0.694203	-0.183956	-12.7265	chr20	48309346	48309711	366	+	LTR16A	LTR	ERVL
chr2	61496899	61497148	250	*	250	5	0.740166	0.582109	0.158057	12.7264	chr2	61497006	61497298	293	+	AluSx	SINE	Alu
chrX	75214119	75214382	264	*	264	6	0.793984	0.659248	0.134736	12.7264	chrX	75212764	75215090	2327	-	L1PA6	LINE	L1
chr19	31082261	31082499	239	*	239	5	0.750599	0.881377	-0.130777	-12.7263	chr19	31082304	31082537	234	+	L2c	LINE	L2
chr21	30610215	30610518	304	*	304	5	0.6723	0.511924	0.160375	12.7263	chr21	30609859	30610215	357	+	MLT1A0	LTR	ERVL-MaLR
chr21	30610215	30610518	304	*	304	5	0.6723	0.511924	0.160375	12.7263	chr21	30610247	30610321	75	+	MIRb	SINE	MIR
chr12	17475426	17475638	213	*	213	5	0.965777	0.855801	0.109976	12.7261	chr12	17475363	17475678	316	+	AluY	SINE	Alu
chr16	95170796	95171057	262	*	262	5	0.580328	0.741489	-0.161161	-12.7261	chr16	95170784	95171008	225	-	HAL1	LINE	L1
chr14	46835364	46835596	233	*	233	6	0.893336	0.800829	0.0925062	12.7259	chr14	46835409	46835687	279	+	AluSc	SINE	Alu
chrX	145823237	145823595	359	*	359	5	0.826596	0.672973	0.153623	12.7257	chrX	145823000	145823298	299	-	AluSx	SINE	Alu
chrX	145823237	145823595	359	*	359	5	0.826596	0.672973	0.153623	12.7257	chrX	145823298	145823434	137	+	L2a	LINE	L2
chr16	41059106	41059276	171	*	171	6	0.607006	0.743225	-0.136218	-12.7255	chr16	41057835	41059926	2092	+	HSATII	Satellite	undefined
chr2	120336482	120336799	318	*	318	5	0.933914	0.820574	0.11334	12.725	chr2	120335772	120337246	1475	+	L1MCa	LINE	L1
chr11	12198947	12199204	258	*	258	4	0.891066	0.702732	0.188334	12.725	chr11	12198872	12199209	338	-	AluSq	SINE	Alu
chr19	6651013	6651277	265	*	265	5	0.606451	0.752108	-0.145658	-12.7248	chr19	6650849	6651358	510	-	LTR6A	LTR	ERV1
chr12	96031072	96031241	170	*	170	5	0.767675	0.888697	-0.121022	-12.7243	chr12	96031108	96031512	405	+	MLT1K	LTR	ERVL-MaLR
chr12	78896112	78896406	295	*	295	5	0.738244	0.554493	0.183751	12.7242	chr12	78896001	78896214	214	+	L1PA5	LINE	L1
chr8	20678067	20678417	351	*	351	4	0.766736	0.93467	-0.167934	-12.7242	chr8	20678068	20678251	184	+	MER5A	DNA	hAT-Charlie
chr8	20678067	20678417	351	*	351	4	0.766736	0.93467	-0.167934	-12.7242	chr8	20678292	20678570	279	-	Tigger13a	DNA	TcMar-Tigger
chr15	40732379	40732691	313	*	313	6	0.908955	0.812228	0.0967268	12.7241	chr15	40732439	40732464	26	+	(T)n	Simple_repeat	undefined
chr15	40732379	40732691	313	*	313	6	0.908955	0.812228	0.0967268	12.7241	chr15	40732464	40732483	20	+	(TTTATT)n	Simple_repeat	undefined
chr15	40732379	40732691	313	*	313	6	0.908955	0.812228	0.0967268	12.7241	chr15	40732497	40732792	296	-	AluSx1	SINE	Alu
chr8	6330242	6330574	333	*	333	6	0.854689	0.738695	0.115994	12.7241	chr8	6330072	6330525	454	+	MLT1C	LTR	ERVL-MaLR
chr8	6330242	6330574	333	*	333	6	0.854689	0.738695	0.115994	12.7241	chr8	6330529	6330548	20	+	(A)n	Simple_repeat	undefined
chr2	134065019	134065136	118	*	118	6	0.897893	0.815135	0.0827578	12.7241	chr2	134064956	134065224	269	+	AluYk2	SINE	Alu
chr10	98581987	98582174	188	*	188	6	0.457861	0.610429	-0.152569	-12.724	chr10	98581839	98582012	174	-	AluJb	SINE	Alu
chr10	98581987	98582174	188	*	188	6	0.457861	0.610429	-0.152569	-12.724	chr10	98582016	98582050	35	-	AluSg	SINE	Alu
chr10	98581987	98582174	188	*	188	6	0.457861	0.610429	-0.152569	-12.724	chr10	98582106	98582590	485	+	LTR41	LTR	ERVL
chr12	41915050	41915292	243	*	243	6	0.779784	0.64763	0.132154	12.7239	chr12	41915031	41915313	283	-	AluSx	SINE	Alu
chr14	47481406	47481778	373	*	373	5	0.649382	0.481373	0.168008	12.7239	chr14	47479936	47481435	1500	-	L2a	LINE	L2
chr14	47481406	47481778	373	*	373	5	0.649382	0.481373	0.168008	12.7239	chr14	47481438	47481949	512	-	LTR18B	LTR	ERVL
chr11	68874587	68874765	179	*	179	6	0.824453	0.735564	0.0888889	12.7239	chr11	68874150	68875633	1484	+	HERV3-int	LTR	ERV1
chr21	32815532	32815700	169	*	169	6	0.873001	0.933869	-0.0608677	-12.7238	chr21	32815469	32815680	212	+	AluSx3	SINE	Alu
chr21	32815532	32815700	169	*	169	6	0.873001	0.933869	-0.0608677	-12.7238	chr21	32815681	32815995	315	+	AluY	SINE	Alu
chrY	12125055	12125275	221	*	221	5	0.750761	0.546457	0.204304	12.7238	chrY	12120210	12125661	5452	-	HSATII	Satellite	undefined
chr11	80752618	80752854	237	*	237	5	0.862206	0.701813	0.160393	12.7236	chr11	80752852	80752877	26	+	(TG)n	Simple_repeat	undefined
chr19	25926803	25927043	241	*	241	4	0.770787	0.50291	0.267877	12.7234	chr19	25793945	29770440	3976496	-	ALR\Alpha	Satellite	centr
chr12	57655072	57655277	206	*	206	5	0.691886	0.83845	-0.146564	-12.7229	chr12	57655052	57655350	299	-	AluSp	SINE	Alu
chr11	72555898	72556444	547	*	547	5	0.301596	0.49357	-0.191974	-12.7228	chr11	72556406	72556502	97	-	MIR	SINE	MIR
chr14	1783508	1783896	389	*	389	5	0.787309	0.575955	0.211354	12.7226	chr14	1782286	1784576	2291	-	L1P3	LINE	L1
chr3	67259416	67259640	225	*	225	6	0.901208	0.806698	0.0945099	12.7222	chr3	67259245	67259556	312	-	AluSq2	SINE	Alu
chr3	67259416	67259640	225	*	225	6	0.901208	0.806698	0.0945099	12.7222	chr3	67259556	67259689	134	-	MIRb	SINE	MIR
chr6	136596170	136596440	271	*	271	6	0.808864	0.891727	-0.082863	-12.7221	chr6	136595975	136596293	319	+	AluY	SINE	Alu
chr15	27474131	27474469	339	*	339	5	0.910813	0.788746	0.122067	12.7221	chr15	27473961	27474295	335	+	Tigger3a	DNA	TcMar-Tigger
chr15	27474131	27474469	339	*	339	5	0.910813	0.788746	0.122067	12.7221	chr15	27474349	27474379	31	+	(TATG)n	Simple_repeat	undefined
chr15	27474131	27474469	339	*	339	5	0.910813	0.788746	0.122067	12.7221	chr15	27474379	27474666	288	-	AluJb	SINE	Alu
chr17	34043106	34043517	412	*	412	5	0.876439	0.746519	0.12992	12.7221	chr17	34043038	34043212	175	-	MIRb	SINE	MIR
chr17	34043106	34043517	412	*	412	5	0.876439	0.746519	0.12992	12.7221	chr17	34043460	34043691	232	-	MIR3	SINE	MIR
chr7	21545667	21545948	282	*	282	5	0.824191	0.93978	-0.115589	-12.722	chr7	21545667	21545768	102	+	AluYb8	SINE	Alu
chr7	21545667	21545948	282	*	282	5	0.824191	0.93978	-0.115589	-12.722	chr7	21545836	21545933	98	-	MER21C	LTR	ERVL
chr7	21545667	21545948	282	*	282	5	0.824191	0.93978	-0.115589	-12.722	chr7	21545933	21546407	475	+	L2a	LINE	L2
chr2	106562766	106563001	236	*	236	6	0.876774	0.78647	0.0903036	12.7213	chr2	106562733	106562796	64	+	UCON29	DNA	Kolobok
chr3	174434370	174434588	219	*	219	6	0.733963	0.601747	0.132216	12.7212	chr3	174434557	174434845	289	+	MamGypLTR2b	LTR	Gypsy
chr8	145826385	145826740	356	*	356	5	0.860684	0.70212	0.158564	12.7211	chr8	145826283	145826417	135	+	AluJo	SINE	Alu
chr8	145826385	145826740	356	*	356	5	0.860684	0.70212	0.158564	12.7211	chr8	145826419	145826440	22	+	L1MEg	LINE	L1
chr8	145826385	145826740	356	*	356	5	0.860684	0.70212	0.158564	12.7211	chr8	145826435	145826587	153	+	L1MEg	LINE	L1
chr8	145826385	145826740	356	*	356	5	0.860684	0.70212	0.158564	12.7211	chr8	145826593	145826905	313	+	AluSx	SINE	Alu
chr1	117144847	117145005	159	*	159	5	0.89317	0.766769	0.126401	12.7211	chr1	117144747	117145039	293	+	AluSg	SINE	Alu
chr7	63724050	63724376	327	*	327	6	0.704463	0.820079	-0.115616	-12.7202	chr7	60399260	63741631	3342372	-	ALR\Alpha	Satellite	centr
chr20	32239310	32239472	163	*	163	6	0.759881	0.582362	0.177519	12.7201	chr20	32195936	32255864	59929	+	(GGAAT)n	Simple_repeat	undefined
chr6	30451363	30451590	228	*	228	5	0.860031	0.742568	0.117462	12.7201	chr6	30451175	30451447	273	+	AluSx	SINE	Alu
chr6	30451363	30451590	228	*	228	5	0.860031	0.742568	0.117462	12.7201	chr6	30451449	30451551	103	+	AluSx	SINE	Alu
chr6	30451363	30451590	228	*	228	5	0.860031	0.742568	0.117462	12.7201	chr6	30451551	30451829	279	+	AluSx	SINE	Alu
chr6	35577543	35577739	197	*	197	5	0.729544	0.855543	-0.125999	-12.72	chr6	35577459	35577758	300	-	AluSx1	SINE	Alu
chr21	8166245	8166335	91	*	91	6	0.788877	0.657607	0.131269	12.7198	chr21	8106592	8167308	60717	+	(TTCCA)n	Simple_repeat	undefined
chr2	41942266	41942669	404	*	404	5	0.780907	0.590262	0.190644	12.7194	chr2	41942125	41942346	222	+	X1_LINE	LINE	CR1
chr2	41942266	41942669	404	*	404	5	0.780907	0.590262	0.190644	12.7194	chr2	41942575	41942588	14	-	L2c	LINE	L2
chr2	41942266	41942669	404	*	404	5	0.780907	0.590262	0.190644	12.7194	chr2	41942588	41942625	38	-	MIR	SINE	MIR
chr2	41942266	41942669	404	*	404	5	0.780907	0.590262	0.190644	12.7194	chr2	41942625	41942637	13	-	L2c	LINE	L2
chr2	41942266	41942669	404	*	404	5	0.780907	0.590262	0.190644	12.7194	chr2	41942657	41942785	129	+	MLT1F2	LTR	ERVL-MaLR
chr22	48562500	48562723	224	*	224	5	0.878086	0.742551	0.135535	12.7191	chr22	48562279	48562531	253	-	MLT1B	LTR	ERVL-MaLR
chr6	34778307	34778754	448	*	448	5	0.643715	0.799049	-0.155334	-12.7188	chr6	34778004	34778316	313	-	AluSx1	SINE	Alu
chr6	34778307	34778754	448	*	448	5	0.643715	0.799049	-0.155334	-12.7188	chr6	34778316	34780106	1791	-	HAL1	LINE	L1
chr2	110875899	110876103	205	*	205	4	0.959387	0.871087	0.0882996	12.7184	chr2	110875611	110875920	310	-	AluYk12	SINE	Alu
chr2	110875899	110876103	205	*	205	4	0.959387	0.871087	0.0882996	12.7184	chr2	110876011	110876313	303	-	AluYk2	SINE	Alu
chrX	30263116	30263307	192	*	192	5	0.876332	0.757406	0.118926	12.7184	chrX	30263088	30263385	298	-	AluSx3	SINE	Alu
chr22	11607154	11607258	105	*	105	6	0.699513	0.785837	-0.0863243	-12.7184	chr22	11601723	11618021	16299	+	(ATTCC)n	Simple_repeat	undefined
chr9	125771733	125772234	502	*	502	5	0.471618	0.659495	-0.187877	-12.7183	chr9	125771630	125771858	229	-	MIRb	SINE	MIR
chrX	52333652	52333894	243	*	243	5	0.169341	0.289362	-0.120021	-12.7181	chrX	52333653	52333688	36	+	G-rich	Low_complexity	undefined
chrX	52333652	52333894	243	*	243	5	0.169341	0.289362	-0.120021	-12.7181	chrX	52333691	52333720	30	+	(GGCA)n	Simple_repeat	undefined
chr8	92652786	92652886	101	*	101	6	0.957455	0.911454	0.0460011	12.7178	chr8	92647060	92653090	6031	-	L1HS	LINE	L1
chr1	151414812	151415066	255	*	255	5	0.69624	0.842968	-0.146728	-12.7173	chr1	151412726	151419182	6457	+	L1PB1	LINE	L1
chr14	31948882	31949193	312	*	312	5	0.908813	0.771691	0.137122	12.717	chr14	31948357	31950516	2160	-	L1PA8	LINE	L1
chr10	115710518	115710761	244	*	244	5	0.813956	0.917293	-0.103336	-12.7161	chr10	115710351	115710631	281	-	LTR16E1	LTR	ERVL
chr10	115710518	115710761	244	*	244	5	0.813956	0.917293	-0.103336	-12.7161	chr10	115710631	115710935	305	+	AluSg	SINE	Alu
chr17	61755934	61756034	101	*	101	6	0.683865	0.768703	-0.0848381	-12.7158	chr17	61750210	61756244	6035	-	L1PA2	LINE	L1
chr21	522268	522347	80	*	80	4	0.794265	0.890585	-0.0963206	-12.7157	chr21	521862	522360	499	+	LSAU	Satellite	undefined
chr5	21349513	21349599	87	*	87	5	0.588945	0.48013	0.108815	12.7157	chr5	21349421	21350481	1061	+	LTR12E	LTR	ERV1
chr6	126248542	126248771	230	*	230	5	0.744603	0.876389	-0.131786	-12.7155	chr6	126248482	126248775	294	-	AluSz6	SINE	Alu
chr2	67326157	67326259	103	*	103	6	0.832034	0.904818	-0.072784	-12.7154	chr2	67325983	67326265	283	+	AluYk2	SINE	Alu
chrX	124838815	124839010	196	*	196	5	0.877768	0.734444	0.143324	12.7152	chrX	124838599	124838886	288	+	AluJb	SINE	Alu
chrX	124838815	124839010	196	*	196	5	0.877768	0.734444	0.143324	12.7152	chrX	124838886	124841218	2333	-	Tigger1	DNA	TcMar-Tigger
chr4	154112649	154112915	267	*	267	6	0.900434	0.802135	0.0982992	12.7151	chr4	154112421	154112675	255	+	AluSx1	SINE	Alu
chr4	154112649	154112915	267	*	267	6	0.900434	0.802135	0.0982992	12.7151	chr4	154112686	154112974	289	+	AluSx	SINE	Alu
chr6	32354371	32354563	193	*	193	5	0.79027	0.589067	0.201203	12.715	chr6	32354438	32355246	809	+	L2a	LINE	L2
chr14	87267586	87267975	390	*	390	5	0.427884	0.603458	-0.175575	-12.7141	chr14	87267583	87267606	24	+	(GGAG)n	Simple_repeat	undefined
chr14	87267586	87267975	390	*	390	5	0.427884	0.603458	-0.175575	-12.7141	chr14	87267764	87267836	73	-	MIRb	SINE	MIR
chr1	119986147	119986785	639	*	639	5	0.713662	0.514867	0.198795	12.7141	chr1	119986688	119986828	141	-	MIRb	SINE	MIR
chr6	168879996	168880339	344	*	344	6	0.62337	0.48165	0.14172	12.7135	chr6	168879908	168880120	213	-	MER46C	DNA	TcMar-Tigger
chr6	168879996	168880339	344	*	344	6	0.62337	0.48165	0.14172	12.7135	chr6	168880216	168880601	386	+	FordPrefect_a	DNA	hAT-Tip100
chr2	57982251	57982530	280	*	280	5	0.390865	0.572486	-0.181621	-12.7123	chr2	57981169	57982797	1629	-	L1PA15	LINE	L1
chrY	2561782	2562006	225	*	225	5	0.773888	0.939979	-0.166091	-12.7121	chrY	2561735	2562039	305	+	AluY	SINE	Alu
chrX	20005506	20005778	273	*	273	4	0.811593	0.540679	0.270914	12.7119	chrX	20005516	20005581	66	+	U4	snRNA	undefined
chrX	20005506	20005778	273	*	273	4	0.811593	0.540679	0.270914	12.7119	chrX	20005587	20005820	234	+	AluJb	SINE	Alu
chr2	96754033	96754278	246	*	246	5	0.709754	0.84213	-0.132375	-12.7107	chr2	96754042	96754367	326	+	AluSx	SINE	Alu
chr3	54088359	54088581	223	*	223	5	0.805877	0.923129	-0.117252	-12.7103	chr3	54088302	54088589	288	-	AluSx	SINE	Alu
chr2	95411489	95411759	271	*	271	4	0.772298	0.951683	-0.179385	-12.7102	chr2	95411226	95411606	381	+	SATR2	Satellite	undefined
chr2	95411489	95411759	271	*	271	4	0.772298	0.951683	-0.179385	-12.7102	chr2	95411606	95412316	711	-	SATR1	Satellite	undefined
chrX	90289862	90290195	334	*	334	5	0.42295	0.222857	0.200093	12.71	chrX	90289831	90290027	197	+	MER3	DNA	hAT-Charlie
chr12	124724253	124724482	230	*	230	5	0.475943	0.615822	-0.139878	-12.7098	chr12	124724229	124724416	188	+	L1PB3	LINE	L1
chr10	104845383	104845636	254	*	254	5	0.726062	0.867574	-0.141512	-12.7098	chr10	104845117	104845605	489	-	MLT1G1	LTR	ERVL-MaLR
chr10	104845383	104845636	254	*	254	5	0.726062	0.867574	-0.141512	-12.7098	chr10	104845632	104845791	160	-	L1ME3A	LINE	L1
chr19	55480674	55480880	207	*	207	5	0.864583	0.759431	0.105153	12.7098	chr19	55480613	55480929	317	-	AluSx	SINE	Alu
chrX	121814267	121814704	438	*	438	5	0.81031	0.624287	0.186023	12.7091	chrX	121813247	121814712	1466	+	L1MA2	LINE	L1
chrX	121814267	121814704	438	*	438	5	0.81031	0.624287	0.186023	12.7091	chrX	121814703	121816030	1328	+	L1MA2	LINE	L1
chr18	11930538	11930771	234	*	234	5	0.883454	0.753631	0.129823	12.7086	chr18	11930550	11930635	86	-	L2d	LINE	L2
chr18	11930538	11930771	234	*	234	5	0.883454	0.753631	0.129823	12.7086	chr18	11930660	11930954	295	+	AluSp	SINE	Alu
chr3	52550845	52551091	247	*	247	5	0.818662	0.925151	-0.106489	-12.7082	chr3	52550983	52551091	109	+	(TGACCC)n	Simple_repeat	undefined
chr7	99377218	99377501	284	*	284	5	0.824878	0.66017	0.164707	12.7079	chr7	99376623	99377364	742	-	L1M4	LINE	L1
chr7	99377218	99377501	284	*	284	5	0.824878	0.66017	0.164707	12.7079	chr7	99377364	99377657	294	-	AluJb	SINE	Alu
chr6	78744356	78744794	439	*	439	6	0.761142	0.898934	-0.137792	-12.7078	chr6	78744304	78744599	296	+	AluYk3	SINE	Alu
chr6	153808277	153808382	106	*	106	5	0.927407	0.832445	0.0949626	12.7076	chr6	153808280	153808589	310	-	AluY	SINE	Alu
chr12	122798310	122798615	306	*	306	5	0.707579	0.872613	-0.165035	-12.7075	chr12	122798153	122798441	289	+	AluJb	SINE	Alu
chr12	122798310	122798615	306	*	306	5	0.707579	0.872613	-0.165035	-12.7075	chr12	122798454	122798571	118	-	FLAM_C	SINE	Alu
chr16	70841600	70841868	269	*	269	5	0.626576	0.781603	-0.155027	-12.7074	chr16	70841864	70842009	146	-	MIR3	SINE	MIR
chr17	66896223	66897117	895	*	895	5	0.930853	0.799766	0.131087	12.7073	chr17	66894701	66896758	2058	+	L1PB4	LINE	L1
chr17	66896223	66897117	895	*	895	5	0.930853	0.799766	0.131087	12.7073	chr17	66896758	66896803	46	+	(AC)n	Simple_repeat	undefined
chr17	66896223	66897117	895	*	895	5	0.930853	0.799766	0.131087	12.7073	chr17	66896851	66897134	284	+	L1PB4	LINE	L1
chr1	235272882	235273463	582	*	582	4	0.703104	0.440296	0.262808	12.7068	chr1	235273407	235273732	326	+	LTR88c	LTR	Gypsy
chr1	235272882	235273463	582	*	582	4	0.703104	0.440296	0.262808	12.7068	chr1	235272974	235273089	116	+	L2c	LINE	L2
chrX	124300782	124301137	356	*	356	5	0.903054	0.759029	0.144025	12.7067	chrX	124301106	124301368	263	+	AluY	SINE	Alu
chr13	29253409	29253631	223	*	223	5	0.825711	0.923836	-0.0981244	-12.7066	chr13	29253212	29253578	367	-	THE1C	LTR	ERVL-MaLR
chr13	29253409	29253631	223	*	223	5	0.825711	0.923836	-0.0981244	-12.7066	chr13	29253584	29253875	292	+	L1PA2	LINE	L1
chr6	17014609	17014767	159	*	159	6	0.883554	0.949069	-0.065515	-12.7065	chr6	17014510	17014846	337	-	AluSx3	SINE	Alu
chr1	38703488	38703598	111	*	111	5	0.830053	0.729245	0.100808	12.7064	chr1	38703481	38703795	315	+	AluSx	SINE	Alu
chr1	159372308	159372533	226	*	226	5	0.676483	0.833017	-0.156534	-12.7063	chr1	159372215	159372491	277	-	AluSx	SINE	Alu
chr1	159372308	159372533	226	*	226	5	0.676483	0.833017	-0.156534	-12.7063	chr1	159372522	159372757	236	+	L1ME3G	LINE	L1
chr9	91365564	91365781	218	*	218	6	0.840539	0.922287	-0.0817483	-12.706	chr9	91365565	91365850	286	+	AluJb	SINE	Alu
chr16	25201105	25201545	441	*	441	5	0.712438	0.855672	-0.143234	-12.7056	chr16	25201510	25201636	127	+	L2a	LINE	L2
chr7	65864457	65864589	133	*	133	5	0.893686	0.75652	0.137166	12.7052	chr7	65864396	65865196	801	-	BSR	Beta	Satellite
chrX	146251548	146251760	213	*	213	5	0.758396	0.57793	0.180465	12.7051	chrX	146250054	146252241	2188	-	L1PA8	LINE	L1
chr18	78128219	78128359	141	*	141	5	0.715118	0.8661	-0.150982	-12.704	chr18	78128233	78128412	180	+	MER58A	DNA	hAT-Charlie
chr2	224939731	224939956	226	*	226	5	0.894776	0.752241	0.142535	12.7039	chr2	224939692	224940023	332	-	THE1B	LTR	ERVL-MaLR
chr15	97404774	97404891	118	*	118	6	0.795765	0.879182	-0.0834164	-12.7038	chr15	97404872	97405177	306	-	L1MEh	LINE	L1
chr3	139834987	139835463	477	*	477	5	0.766554	0.907364	-0.14081	-12.7033	chr3	139834538	139836608	2071	-	L1HS	LINE	L1
chr9	39174047	39174432	386	*	386	5	0.887604	0.740809	0.146795	12.7032	chr9	39173846	39174931	1086	+	L1PA15	LINE	L1
chr3	24024302	24024577	276	*	276	5	0.869387	0.739561	0.129826	12.7032	chr3	24023509	24024759	1251	-	LTR2752	LTR	ERV1
chr9	71574552	71574696	145	*	145	5	0.873446	0.654619	0.218827	12.7027	chr9	71568965	71581171	12207	+	(AATGG)n	Simple_repeat	undefined
chrX	55052108	55053921	1814	*	1814	4	0.557958	0.830843	-0.272885	-12.7027	chrX	55053468	55053656	189	-	MER5A	DNA	hAT-Charlie
chr17	47967869	47967972	104	*	104	5	0.915607	0.829071	0.0865363	12.7026	chr17	47967627	47967869	243	-	MLT1D	LTR	ERVL-MaLR
chr17	47967869	47967972	104	*	104	5	0.915607	0.829071	0.0865363	12.7026	chr17	47967889	47968366	478	-	LTR17	LTR	ERV1
chr2	218011611	218011831	221	*	221	4	0.886621	0.700537	0.186084	12.7024	chr2	218011542	218011852	311	-	AluY	SINE	Alu
chr3	132430754	132431662	909	*	909	5	0.36816	0.571865	-0.203706	-12.7022	chr3	132430703	132430835	133	-	AluSp	SINE	Alu
chr3	132430754	132431662	909	*	909	5	0.36816	0.571865	-0.203706	-12.7022	chr3	132430947	132431291	345	-	L2c	LINE	L2
chr7	5165376	5165646	271	*	271	5	0.895641	0.771446	0.124195	12.7021	chr7	5165388	5165619	232	-	AluSx	SINE	Alu
chr7	5165376	5165646	271	*	271	5	0.895641	0.771446	0.124195	12.7021	chr7	5165622	5165683	62	+	AluSz6	SINE	Alu
chr15	94386420	94386521	102	*	102	5	0.793323	0.896224	-0.102901	-12.7017	chr15	94386209	94386551	343	+	AluY	SINE	Alu
chr13	97245324	97245553	230	*	230	5	0.957491	0.846899	0.110591	12.7017	chr13	97245246	97245573	328	-	AluSx	SINE	Alu
chr15	29655066	29655475	410	*	410	5	0.797395	0.643089	0.154306	12.7011	chr15	29654876	29655176	301	-	AluY	SINE	Alu
chr8	70735370	70735697	328	*	328	5	0.667931	0.819874	-0.151944	-12.7009	chr8	70735408	70735516	109	-	MIRb	SINE	MIR
chr6	155442949	155443092	144	*	144	6	0.839389	0.918731	-0.0793423	-12.6996	chr6	155442940	155443239	300	+	AluSc	SINE	Alu
chr14	64117653	64118106	454	*	454	6	0.60579	0.457093	0.148697	12.6994	chr14	64117759	64117987	229	-	MIRb	SINE	MIR
chr3	145794913	145795033	121	*	121	5	0.845288	0.923332	-0.0780443	-12.6993	chr3	145793557	145795316	1760	-	SVA_E	Retroposon	SVA
chr2	242274868	242274974	107	*	107	5	0.636159	0.785007	-0.148848	-12.6993	chr2	242274578	242275028	451	-	LTR13A	LTR	ERVK
chr22	37250186	37250506	321	*	321	5	0.895016	0.746621	0.148395	12.6993	chr22	37250032	37250252	221	+	Tigger4a	DNA	TcMar-Tigger
chr22	37250186	37250506	321	*	321	5	0.895016	0.746621	0.148395	12.6993	chr22	37250252	37250292	41	+	(CA)n	Simple_repeat	undefined
chr22	37250186	37250506	321	*	321	5	0.895016	0.746621	0.148395	12.6993	chr22	37250325	37250414	90	-	L1MB5	LINE	L1
chr7	22308326	22308531	206	*	206	5	0.71554	0.529594	0.185946	12.6989	chr7	22308251	22308542	292	-	AluSx	SINE	Alu
chr14	44962707	44963390	684	*	684	6	0.811878	0.677495	0.134384	12.6988	chr14	44962687	44963142	456	+	MER101-int	LTR	ERV1
chr1	159758769	159759046	278	*	278	5	0.733895	0.877773	-0.143878	-12.6986	chr1	159758931	159758983	53	+	(GT)n	Simple_repeat	undefined
chr11	120487000	120487232	233	*	233	6	0.890945	0.778742	0.112203	12.6984	chr11	120486997	120487310	314	+	AluSp	SINE	Alu
chr19	11293514	11293587	74	*	74	6	0.571769	0.666619	-0.0948496	-12.6978	chr19	11293480	11293517	38	+	G-rich	Low_complexity	undefined
chr9	121547119	121547496	378	*	378	6	0.755995	0.868078	-0.112083	-12.6977	chr9	121547099	121547255	157	-	MIRb	SINE	MIR
chrX	49650742	49650940	199	*	199	5	0.879315	0.743438	0.135877	12.6976	chrX	49650467	49650769	303	+	AluSx	SINE	Alu
chr11	70867575	70867742	168	*	168	5	0.898789	0.789784	0.109005	12.6967	chr11	70867516	70867805	290	-	AluJb	SINE	Alu
chr20	32442772	32443002	231	*	231	5	0.632606	0.441221	0.191384	12.6967	chr20	32427713	32487592	59880	+	(GGAAT)n	Simple_repeat	undefined
chr17	50276618	50276786	169	*	169	5	0.684599	0.840565	-0.155966	-12.6965	chr17	50276524	50276833	310	-	AluSx3	SINE	Alu
chr12	119145529	119145726	198	*	198	5	0.786684	0.625436	0.161247	12.696	chr12	119145696	119145724	29	+	G-rich	Low_complexity	undefined
chr2	209608465	209608599	135	*	135	6	0.896851	0.832786	0.0640652	12.6958	chr2	209608394	209614419	6026	+	L1PA2	LINE	L1
chr1	228688968	228689149	182	*	182	6	0.83137	0.721868	0.109502	12.6954	chr1	228688892	228689198	307	-	AluSg	SINE	Alu
chr14	15291582	15291976	395	*	395	4	0.166027	0.38975	-0.223723	-12.6946	chr14	15291679	15291723	45	+	G-rich	Low_complexity	undefined
chr2	130786857	130786959	103	*	103	5	0.822124	0.685756	0.136368	12.6942	chr2	130786821	130787057	237	-	AluYj4	SINE	Alu
chr6	52931043	52931247	205	*	205	5	0.948791	0.851386	0.0974046	12.694	chr6	52930976	52931268	293	-	AluSg	SINE	Alu
chr17	20291175	20291442	268	*	268	5	0.792265	0.912175	-0.11991	-12.6937	chr17	20291194	20291504	311	+	AluSp	SINE	Alu
chr8	63137135	63137468	334	*	334	5	0.615878	0.414199	0.201679	12.6932	chr8	63131277	63137330	6054	-	L1PB1	LINE	L1
chr14	1667640	1667802	163	*	163	4	0.755346	0.385102	0.370244	12.6931	chr14	1667454	1667855	402	-	MLT1H1	LTR	ERVL-MaLR
chrX	16642090	16642310	221	*	221	5	0.825252	0.662469	0.162783	12.6927	chrX	16642068	16642349	282	-	AluSx1	SINE	Alu
chr19	6272445	6272638	194	*	194	4	0.582485	0.795352	-0.212867	-12.6926	chr19	6272381	6272659	279	-	AluSg	SINE	Alu
chr2	38075071	38075290	220	*	220	5	0.83688	0.676703	0.160177	12.6924	chr2	38075137	38075175	39	+	(TTCTT)n	Simple_repeat	undefined
chrX	35141580	35141849	270	*	270	5	0.795083	0.626956	0.168128	12.6917	chrX	35140962	35142870	1909	+	L1P4d	LINE	L1
chr12	124940591	124940705	115	*	115	6	0.816804	0.886442	-0.0696382	-12.6902	chr12	124940358	124940670	313	-	AluSx3	SINE	Alu
chr17	50743186	50743355	170	*	170	5	0.293171	0.444829	-0.151658	-12.6902	chr17	50743106	50743417	312	-	AluSz	SINE	Alu
chr16	73713243	73713743	501	*	501	5	0.461466	0.277176	0.18429	12.6898	chr16	73713707	73713920	214	+	L3	LINE	CR1
chrY	183121	183790	670	*	670	8	0.533122	0.696384	-0.163262	-12.6894	chrY	182947	183243	297	+	AluSx1	SINE	Alu
chrY	183121	183790	670	*	670	8	0.533122	0.696384	-0.163262	-12.6894	chrY	183267	183692	426	+	L1M5	LINE	L1
chrY	183121	183790	670	*	670	8	0.533122	0.696384	-0.163262	-12.6894	chrY	183688	183755	68	+	L1M5	LINE	L1
chrY	183121	183790	670	*	670	8	0.533122	0.696384	-0.163262	-12.6894	chrY	183755	184055	301	+	MLT1A0	LTR	ERVL-MaLR
chr6	26537162	26537348	187	*	187	5	0.870035	0.709672	0.160363	12.6893	chr6	26537137	26537348	212	-	AluSx	SINE	Alu
chr4	140966040	140966227	188	*	188	5	0.779979	0.903657	-0.123678	-12.6888	chr4	140966062	140966114	53	+	(GT)n	Simple_repeat	undefined
chr4	140966040	140966227	188	*	188	5	0.779979	0.903657	-0.123678	-12.6888	chr4	140966207	140966232	26	+	(CAA)n	Simple_repeat	undefined
chr8	84792261	84792666	406	*	406	5	0.88308	0.741877	0.141203	12.6888	chr8	84791861	84792367	507	-	LTR103b_Mam	LTR	ERV1
chr8	84792261	84792666	406	*	406	5	0.88308	0.741877	0.141203	12.6888	chr8	84792430	84792732	303	-	MamRep605	LTR	undefined
chr3	187283030	187283258	229	*	229	6	0.603658	0.486348	0.117309	12.6887	chr3	187282983	187283302	320	+	AluSx	SINE	Alu
chr3	134972349	134972494	146	*	146	6	0.873764	0.783042	0.0907218	12.6887	chr3	134972150	134972460	311	-	AluSq10	SINE	Alu
chr12	94976264	94976362	99	*	99	4	0.853954	0.978502	-0.124549	-12.6886	chr12	94976225	94976426	202	-	AluSx	SINE	Alu
chr11	3673815	3674030	216	*	216	6	0.920008	0.835163	0.0848454	12.6885	chr11	3673769	3674073	305	+	AluSx3	SINE	Alu
chr10	85674555	85675179	625	*	625	5	0.773316	0.563856	0.209461	12.688	chr10	85674517	85675106	590	-	L1MB7	LINE	L1
chr10	85674555	85675179	625	*	625	5	0.773316	0.563856	0.209461	12.688	chr10	85675106	85675455	350	+	MER44A	DNA	TcMar-Tigger
chr10	94338417	94338670	254	*	254	5	0.77882	0.91697	-0.13815	-12.6879	chr10	94338408	94338699	292	+	AluSx	SINE	Alu
chr18	44108222	44108373	152	*	152	5	0.802097	0.635729	0.166369	12.6877	chr18	44107917	44108461	545	-	LTR48	LTR	ERV1
chr16	50656181	50656260	80	*	80	5	0.858817	0.719551	0.139267	12.6877	chr16	50652316	50660909	8594	+	HSATII	Satellite	undefined
chr20	51655791	51656054	264	*	264	5	0.717784	0.587471	0.130313	12.6873	chr20	51655874	51655994	121	-	MER5B	DNA	hAT-Charlie
chr18	66263535	66263857	323	*	323	4	0.632955	0.867017	-0.234062	-12.6864	chr18	66263846	66264525	680	+	L1M5	LINE	L1
chrX	133948653	133948805	153	*	153	6	0.880798	0.793295	0.0875026	12.686	chrX	133948576	133948883	308	+	AluY	SINE	Alu
chr2	15095088	15095531	444	*	444	5	0.761337	0.900974	-0.139637	-12.6858	chr2	15094894	15095237	344	+	L1MB1	LINE	L1
chr2	15095088	15095531	444	*	444	5	0.761337	0.900974	-0.139637	-12.6858	chr2	15095277	15095876	600	+	L1MB1	LINE	L1
chr7	142347043	142347137	95	*	95	6	0.828936	0.736012	0.0929241	12.6857	chr7	142346795	142352798	6004	+	L1PA2	LINE	L1
chr15	72368488	72368635	148	*	148	4	0.951482	0.81187	0.139612	12.6852	chr15	72368476	72368731	256	+	AluSx	SINE	Alu
chr17	45825995	45826485	491	*	491	6	0.707234	0.573093	0.134141	12.6852	chr17	45826234	45826291	58	+	G-rich	Low_complexity	undefined
chrX	138546974	138547243	270	*	270	5	0.902701	0.771734	0.130967	12.6849	chrX	138546653	138547073	421	-	L1MA1	LINE	L1
chrX	138546974	138547243	270	*	270	5	0.902701	0.771734	0.130967	12.6849	chrX	138547070	138550603	3534	-	L1PA5	LINE	L1
chr12	6701132	6701265	134	*	134	5	0.731684	0.844621	-0.112936	-12.6847	chr12	6700974	6701273	300	-	AluSx1	SINE	Alu
chr17	77893724	77893838	115	*	115	6	0.879992	0.7947	0.0852918	12.6846	chr17	77893602	77893762	161	+	L1PA15	LINE	L1
chr17	77893724	77893838	115	*	115	6	0.879992	0.7947	0.0852918	12.6846	chr17	77893762	77894067	306	+	AluSx	SINE	Alu
chr6	71475900	71476136	237	*	237	5	0.926649	0.801179	0.12547	12.6841	chr6	71475861	71476141	281	-	AluSx1	SINE	Alu
chr4	37952844	37953820	977	*	977	6	0.809179	0.655661	0.153519	12.684	chr4	37952741	37953583	843	-	L1MC1	LINE	L1
chr4	37952844	37953820	977	*	977	6	0.809179	0.655661	0.153519	12.684	chr4	37953632	37953931	300	+	AluSx3	SINE	Alu
chr12	39036171	39036311	141	*	141	5	0.840324	0.949559	-0.109235	-12.684	chr12	39036165	39036321	157	-	AluSx	SINE	Alu
chr17	31628562	31628757	196	*	196	5	0.902113	0.773941	0.128172	12.6828	chr17	31628517	31628823	307	-	AluSx	SINE	Alu
chr1	203752107	203752587	481	*	481	5	0.366673	0.565287	-0.198613	-12.6825	chr1	203752115	203752187	73	-	L3b	LINE	CR1
chr1	203752107	203752587	481	*	481	5	0.366673	0.565287	-0.198613	-12.6825	chr1	203752251	203752314	64	+	L2c	LINE	L2
chr1	203752107	203752587	481	*	481	5	0.366673	0.565287	-0.198613	-12.6825	chr1	203752354	203752604	251	-	MIR	SINE	MIR
chrX	92224940	92225364	425	*	425	4	0.661795	0.880311	-0.218516	-12.6824	chrX	92224898	92225180	283	-	AluJb	SINE	Alu
chr10	14768478	14768692	215	*	215	5	0.859366	0.730597	0.12877	12.6824	chr10	14768462	14768677	216	+	MLT1K	LTR	ERVL-MaLR
chr17	18076916	18077092	177	*	177	6	0.901284	0.801823	0.0994607	12.6822	chr17	18076680	18076988	309	-	AluYk3	SINE	Alu
chr17	18076916	18077092	177	*	177	6	0.901284	0.801823	0.0994607	12.6822	chr17	18077003	18077388	386	-	L2a	LINE	L2
chr1	208289198	208289549	352	*	352	5	0.905307	0.771582	0.133725	12.6821	chr1	208289178	208289367	190	-	MLT1J1	LTR	ERVL-MaLR
chr1	208289198	208289549	352	*	352	5	0.905307	0.771582	0.133725	12.6821	chr1	208289396	208289494	99	-	MLT1J1	LTR	ERVL-MaLR
chr17	9828847	9828983	137	*	137	5	0.832049	0.727125	0.104924	12.6821	chr17	9828884	9829152	269	-	AluSx4	SINE	Alu
chr1	118435070	118435459	390	*	390	4	0.921403	0.724014	0.19739	12.6817	chr1	118435383	118435826	444	+	L1PA14	LINE	L1
chr6	33920461	33920687	227	*	227	5	0.477595	0.670711	-0.193116	-12.6816	chr6	33920500	33920536	37	+	(TG)n	Simple_repeat	undefined
chr6	33920461	33920687	227	*	227	5	0.477595	0.670711	-0.193116	-12.6816	chr6	33920602	33920966	365	-	L2a	LINE	L2
chr15	63704263	63704401	139	*	139	6	0.798766	0.876969	-0.0782023	-12.6815	chr15	63704157	63704466	310	-	AluY	SINE	Alu
chrX	68113	68343	231	*	231	5	0.732183	0.916725	-0.184542	-12.6814	chrX	67922	68894	973	-	LTR5A	LTR	ERVK
chr7	13119415	13119646	232	*	232	6	0.814799	0.899884	-0.0850852	-12.6812	chr7	13119328	13120226	899	+	L1M4b	LINE	L1
chr4	58749160	58749505	346	*	346	5	0.776049	0.918519	-0.14247	-12.6812	chr4	58748957	58749272	316	-	AluJb	SINE	Alu
chr4	58749160	58749505	346	*	346	5	0.776049	0.918519	-0.14247	-12.6812	chr4	58749296	58749704	409	+	MARNA	DNA	TcMar-Mariner
chr4	32236122	32236440	319	*	319	6	0.669625	0.792745	-0.123119	-12.6803	chr4	32236051	32236382	332	-	AluJb	SINE	Alu
chr6	131441273	131441538	266	*	266	5	0.847411	0.68554	0.161872	12.6802	chr6	131441019	131441415	397	+	L1MC5	LINE	L1
chr6	131441273	131441538	266	*	266	5	0.847411	0.68554	0.161872	12.6802	chr6	131441415	131441675	261	+	AluSx1	SINE	Alu
chr7	66915897	66916122	226	*	226	6	0.893545	0.797874	0.0956711	12.68	chr7	66915903	66915974	72	-	MIR	SINE	MIR
chr7	66915897	66916122	226	*	226	6	0.893545	0.797874	0.0956711	12.68	chr7	66916025	66916325	301	+	AluSx1	SINE	Alu
chr17	16238490	16238722	233	*	233	5	0.893967	0.764277	0.12969	12.6795	chr17	16238488	16238800	313	+	AluSx3	SINE	Alu
chr9	106496732	106496943	212	*	212	5	0.919479	0.797559	0.12192	12.6795	chr9	106496699	106497008	310	-	AluSg4	SINE	Alu
chr20	63210248	63210416	169	*	169	5	0.78028	0.659287	0.120993	12.6794	chr20	63210076	63210409	334	+	Charlie7	DNA	hAT-Charlie
chr20	63210248	63210416	169	*	169	5	0.78028	0.659287	0.120993	12.6794	chr20	63210409	63210717	309	+	AluSp	SINE	Alu
chr22	28298349	28298511	163	*	163	6	0.899338	0.953376	-0.0540374	-12.679	chr22	28298174	28298459	286	-	AluSc5	SINE	Alu
chr22	28298349	28298511	163	*	163	6	0.899338	0.953376	-0.0540374	-12.679	chr22	28298459	28298484	26	+	(TATATTA)n	Simple_repeat	undefined
chr22	28298349	28298511	163	*	163	6	0.899338	0.953376	-0.0540374	-12.679	chr22	28298492	28298683	192	+	AluJb	SINE	Alu
chr13	109623237	109623531	295	*	295	5	0.747691	0.557719	0.189972	12.6783	chr13	109623037	109623253	217	+	L3b	LINE	CR1
chr3	64791055	64791592	538	*	538	5	0.873026	0.706814	0.166213	12.6783	chr3	64791077	64791260	184	-	MIRb	SINE	MIR
chr19	49645667	49645798	132	*	132	5	0.802868	0.674292	0.128576	12.678	chr19	49645557	49645873	317	+	AluSx	SINE	Alu
chr3	200308937	200309320	384	*	384	5	0.520603	0.699874	-0.17927	-12.6779	chr3	200308555	200309119	565	-	MER41A	LTR	ERV1
chr3	200308937	200309320	384	*	384	5	0.520603	0.699874	-0.17927	-12.6779	chr3	200309119	200309177	59	+	MLT2D	LTR	ERVL
chr3	200308937	200309320	384	*	384	5	0.520603	0.699874	-0.17927	-12.6779	chr3	200309177	200309228	52	+	(CA)n	Simple_repeat	undefined
chr3	200308937	200309320	384	*	384	5	0.520603	0.699874	-0.17927	-12.6779	chr3	200309228	200309277	50	+	MLT2D	LTR	ERVL
chr16	39587837	39587984	148	*	148	6	0.820331	0.728506	0.0918245	12.6778	chr16	39585766	39588159	2394	+	HSATII	Satellite	undefined
chr1	14795119	14795349	231	*	231	5	0.702227	0.845576	-0.143349	-12.6773	chr1	14795247	14795387	141	+	MIR	SINE	MIR
chr8	39429280	39429657	378	*	378	5	0.837713	0.946361	-0.108648	-12.6772	chr8	39429483	39429794	312	+	AluSx1	SINE	Alu
chr21	36125042	36125292	251	*	251	5	0.679318	0.842261	-0.162944	-12.6771	chr21	36125200	36125723	524	-	MER89	LTR	ERV1
chrX	1411607	1411795	189	*	189	5	0.879779	0.730884	0.148895	12.676	chrX	1411445	1411643	199	-	LTR2C	LTR	ERV1
chrX	1411607	1411795	189	*	189	5	0.879779	0.730884	0.148895	12.676	chrX	1411641	1411776	136	-	LTR2C	LTR	ERV1
chr20	680651	680952	302	*	302	4	0.721784	0.899814	-0.178031	-12.6759	chr20	680467	680741	275	+	AluSx	SINE	Alu
chr20	680651	680952	302	*	302	4	0.721784	0.899814	-0.178031	-12.6759	chr20	680741	680793	53	+	(ACC)n	Simple_repeat	undefined
chr20	680651	680952	302	*	302	4	0.721784	0.899814	-0.178031	-12.6759	chr20	680806	680862	57	+	MER113	DNA	hAT-Charlie
chr20	680651	680952	302	*	302	4	0.721784	0.899814	-0.178031	-12.6759	chr20	680892	680961	70	+	(TGAA)n	Simple_repeat	undefined
chr1	244209846	244210044	199	*	199	5	0.886389	0.784714	0.101675	12.6757	chr1	244209634	244209957	324	-	AluSx1	SINE	Alu
chr8	140383625	140383790	166	*	166	5	0.600943	0.766461	-0.165518	-12.6755	chr8	140383571	140383748	178	+	AluJb	SINE	Alu
chr8	140383625	140383790	166	*	166	5	0.600943	0.766461	-0.165518	-12.6755	chr8	140383750	140384534	785	+	L1MD2	LINE	L1
chrX	29919884	29920121	238	*	238	5	0.808527	0.642027	0.1665	12.6754	chrX	29920006	29920472	467	-	MLT1J	LTR	ERVL-MaLR
chr10	38551627	38551856	230	*	230	5	0.722245	0.601074	0.121171	12.6754	chr10	38547710	38552691	4982	-	HSATII	Satellite	undefined
chr2	182793199	182793285	87	*	87	6	0.834255	0.735858	0.0983974	12.6751	chr2	182793028	182793290	263	-	AluSx	SINE	Alu
chr20	38658665	38658853	189	*	189	6	0.721787	0.837518	-0.115731	-12.6749	chr20	38658618	38658918	301	+	AluSx	SINE	Alu
chr2	25182687	25182908	222	*	222	5	0.785051	0.891601	-0.106549	-12.6744	chr2	25182725	25183007	283	-	AluSz	SINE	Alu
chr12	36056957	36057202	246	*	246	5	0.597889	0.836841	-0.238952	-12.6741	chr12	34578782	37221407	2642626	+	ALR\Alpha	Satellite	centr
chr17	3755935	3756047	113	*	113	6	0.814671	0.711782	0.102889	12.6741	chr17	3755690	3755973	284	-	L2a	LINE	L2
chr11	63767841	63769420	1580	*	1580	5	0.878771	0.695627	0.183144	12.674	chr11	63767875	63768205	331	-	L2	LINE	L2
chr11	63767841	63769420	1580	*	1580	5	0.878771	0.695627	0.183144	12.674	chr11	63767810	63767841	32	+	(GT)n	Simple_repeat	undefined
chr11	63767841	63769420	1580	*	1580	5	0.878771	0.695627	0.183144	12.674	chr11	63768340	63768623	284	-	MLT1L	LTR	ERVL-MaLR
chr11	63767841	63769420	1580	*	1580	5	0.878771	0.695627	0.183144	12.674	chr11	63769001	63769097	97	-	MER53	DNA	hAT-Blackjack
chr11	63767841	63769420	1580	*	1580	5	0.878771	0.695627	0.183144	12.674	chr11	63769123	63769248	126	+	MLT1K	LTR	ERVL-MaLR
chr11	63767841	63769420	1580	*	1580	5	0.878771	0.695627	0.183144	12.674	chr11	63769251	63769691	441	+	MLT1K	LTR	ERVL-MaLR
chr21	24736809	24737502	694	*	694	7	0.921121	0.872789	0.048332	12.6738	chr21	24736920	24737099	180	-	Tigger1	DNA	TcMar-Tigger
chr21	24736809	24737502	694	*	694	7	0.921121	0.872789	0.048332	12.6738	chr21	24737099	24737408	310	+	AluSx	SINE	Alu
chr21	24736809	24737502	694	*	694	7	0.921121	0.872789	0.048332	12.6738	chr21	24737408	24737538	131	-	Tigger1	DNA	TcMar-Tigger
chr2	91509059	91509154	96	*	96	5	0.738071	0.906164	-0.168093	-12.6737	chr2	91508498	91509099	602	+	HSATII	Satellite	undefined
chr2	91509059	91509154	96	*	96	5	0.738071	0.906164	-0.168093	-12.6737	chr2	91509099	91509191	93	+	(GATTCCATTC)n	Simple_repeat	undefined
chr13	84923563	84923758	196	*	196	6	0.834953	0.908405	-0.0734521	-12.6735	chr13	84923602	84923898	297	-	AluYk3	SINE	Alu
chr22	38669608	38669830	223	*	223	5	0.376504	0.526745	-0.150241	-12.6734	chr22	38669512	38669718	207	-	MIR3	SINE	MIR
chr4	38896126	38896758	633	*	633	5	0.434868	0.646363	-0.211495	-12.6731	chr4	38896091	38896332	242	-	MIRc	SINE	MIR
chr4	38896126	38896758	633	*	633	5	0.434868	0.646363	-0.211495	-12.6731	chr4	38896482	38896512	31	+	(CT)n	Simple_repeat	undefined
chr4	38896126	38896758	633	*	633	5	0.434868	0.646363	-0.211495	-12.6731	chr4	38896512	38896810	299	-	AluSz	SINE	Alu
chrX	5643024	5643775	752	*	752	5	0.812539	0.611407	0.201132	12.673	chrX	5643000	5643223	224	+	MER20	DNA	hAT-Charlie
chrX	5643024	5643775	752	*	752	5	0.812539	0.611407	0.201132	12.673	chrX	5643231	5643335	105	+	A-rich	Low_complexity	undefined
chrX	5643024	5643775	752	*	752	5	0.812539	0.611407	0.201132	12.673	chrX	5643335	5643428	94	+	GA-rich	Low_complexity	undefined
chr2	54461932	54462199	268	*	268	5	0.736535	0.561241	0.175293	12.6728	chr2	54461836	54461965	130	-	L1ME4a	LINE	L1
chr2	54461932	54462199	268	*	268	5	0.736535	0.561241	0.175293	12.6728	chr2	54461965	54462273	309	+	AluSg	SINE	Alu
chr17	78968442	78968634	193	*	193	5	0.644172	0.786392	-0.14222	-12.6727	chr17	78968394	78968579	186	-	L2a	LINE	L2
chr21	9439097	9439282	186	*	186	5	0.703738	0.813819	-0.11008	-12.6727	chr21	9438407	9439677	1271	-	SST1	Satellite	centr
chr3	25115491	25115832	342	*	342	4	0.894585	0.665787	0.228798	12.6723	chr3	25115381	25115679	299	+	AluJo	SINE	Alu
chr17	48648981	48649243	263	*	263	6	0.844302	0.729368	0.114934	12.6712	chr17	48648947	48649259	313	-	AluY	SINE	Alu
chr5	3519315	3519438	124	*	124	6	0.0531351	0.100626	-0.047491	-12.6712	chr5	3519409	3519476	68	+	G-rich	Low_complexity	undefined
chr1	11874658	11874848	191	*	191	5	0.916474	0.816013	0.100461	12.6709	chr1	11874705	11875005	301	-	AluSx1	SINE	Alu
chr20	43363428	43363627	200	*	200	5	0.812874	0.668485	0.144389	12.6707	chr20	43363349	43363655	307	+	AluSx1	SINE	Alu
chr18	10413307	10413461	155	*	155	6	0.850473	0.765085	0.0853876	12.6699	chr18	10413353	10413670	318	+	AluYb8	SINE	Alu
chr4	12140602	12141132	531	*	531	5	0.863936	0.708919	0.155017	12.6695	chr4	12138560	12141351	2792	-	L1MA1	LINE	L1
chr16	40332210	40332331	122	*	122	5	0.501426	0.691735	-0.190309	-12.6688	chr16	40331011	40332665	1655	+	HSATII	Satellite	undefined
chr1	112166765	112167150	386	*	386	5	0.706356	0.866376	-0.16002	-12.6684	chr1	112166623	112166958	336	+	MLT1O	LTR	ERVL-MaLR
chr1	112166765	112167150	386	*	386	5	0.706356	0.866376	-0.16002	-12.6684	chr1	112167148	112167295	148	+	AluYa5	SINE	Alu
chr6	52399804	52400061	258	*	258	5	0.865707	0.757064	0.108643	12.6679	chr6	52399647	52400052	406	+	L1MB7	LINE	L1
chr6	52399804	52400061	258	*	258	5	0.865707	0.757064	0.108643	12.6679	chr6	52400052	52400255	204	-	AluSx	SINE	Alu
chr9	131364243	131364361	119	*	119	6	0.702755	0.582749	0.120006	12.6674	chr9	131363310	131369326	6017	+	L1PA2	LINE	L1
chr5	12239963	12240296	334	*	334	5	0.768666	0.901694	-0.133028	-12.6672	chr5	12239934	12240354	421	-	MSTA	LTR	ERVL-MaLR
chr7	23375629	23375899	271	*	271	5	0.726658	0.56731	0.159348	12.6667	chr7	23375893	23376166	274	+	MER33	DNA	hAT-Charlie
chr2	40252757	40253286	530	*	530	4	0.526744	0.75956	-0.232816	-12.6661	chr2	40253105	40253200	96	+	MamRep488	DNA	hAT-Tip100
chr1	57845342	57845730	389	*	389	5	0.635482	0.791864	-0.156382	-12.6659	chr1	57845091	57845512	422	+	MLT1H	LTR	ERVL-MaLR
chr1	57845342	57845730	389	*	389	5	0.635482	0.791864	-0.156382	-12.6659	chr1	57845714	57845784	71	-	L1M3	LINE	L1
chr12	62095110	62095458	349	*	349	5	0.772487	0.594069	0.178418	12.6657	chr12	62095007	62095238	232	+	Helitron3Na_Mam	RC	Helitron
chr12	62095110	62095458	349	*	349	5	0.772487	0.594069	0.178418	12.6657	chr12	62095387	62095442	56	+	L2a	LINE	L2
chr19	52049759	52049925	167	*	167	4	0.852008	0.714165	0.137843	12.6656	chr19	52049769	52049791	23	+	(CAG)n	Simple_repeat	undefined
chr2	159468094	159468261	168	*	168	6	0.76921	0.86871	-0.0995004	-12.6655	chr2	159468047	159468353	307	+	AluSx	SINE	Alu
chr19	46268367	46268458	92	*	92	5	0.904384	0.810386	0.0939976	12.6654	chr19	46268293	46268613	321	-	AluSx	SINE	Alu
chr17	9163688	9164010	323	*	323	5	0.367966	0.542006	-0.17404	-12.6638	chr17	9163816	9163876	61	-	X7A_LINE	LINE	CR1
chr3	57850948	57851129	182	*	182	5	0.86081	0.720647	0.140163	12.6632	chr3	57850855	57851423	569	+	L2	LINE	L2
chr7	11019072	11019371	300	*	300	5	0.771064	0.590695	0.180369	12.663	chr7	11019310	11019491	182	-	MIR3	SINE	MIR
chr4	41755884	41756133	250	*	250	5	0.784416	0.644974	0.139442	12.6629	chr4	41755829	41756006	178	+	AluSx	SINE	Alu
chr4	41755884	41756133	250	*	250	5	0.784416	0.644974	0.139442	12.6629	chr4	41756006	41756042	37	+	(CA)n	Simple_repeat	undefined
chr11	74807064	74807437	374	*	374	5	0.862318	0.710552	0.151766	12.6624	chr11	74806977	74811204	4228	-	L1PA2	LINE	L1
chr6	30110372	30110593	222	*	222	5	0.642754	0.784112	-0.141358	-12.6623	chr6	30110424	30110718	295	-	AluSx	SINE	Alu
chr22	45892412	45892580	169	*	169	5	0.906692	0.772358	0.134334	12.6619	chr22	45892351	45892638	288	-	AluJb	SINE	Alu
chr18	5143840	5143975	136	*	136	6	0.908211	0.834605	0.073606	12.6615	chr18	5143837	5144123	287	+	AluY	SINE	Alu
chr2	224098297	224098839	543	*	543	6	0.90254	0.786969	0.115571	12.6615	chr2	224098496	224098523	28	+	(AGAG)n	Simple_repeat	undefined
chr2	224098297	224098839	543	*	543	6	0.90254	0.786969	0.115571	12.6615	chr2	224098710	224098796	87	-	MIR	SINE	MIR
chr2	224098297	224098839	543	*	543	6	0.90254	0.786969	0.115571	12.6615	chr2	224098796	224098871	76	-	MADE2	DNA	TcMar-Mariner
chr7	32116248	32117112	865	*	865	5	0.88655	0.709488	0.177062	12.6614	chr7	32116021	32116376	356	+	MSTD	LTR	ERVL-MaLR
chr7	32116248	32117112	865	*	865	5	0.88655	0.709488	0.177062	12.6614	chr7	32116378	32116732	355	+	L2c	LINE	L2
chr7	32116248	32117112	865	*	865	5	0.88655	0.709488	0.177062	12.6614	chr7	32116824	32117070	247	-	MIR	SINE	MIR
chr7	32116248	32117112	865	*	865	5	0.88655	0.709488	0.177062	12.6614	chr7	32117086	32117464	379	-	L4_C_Mam	LINE	RTE-X
chr8	62762676	62763504	829	*	829	4	0.84159	0.601747	0.239844	12.6613	chr8	62762592	62763040	449	-	MLT2A1	LTR	ERVL
chr8	62762676	62763504	829	*	829	4	0.84159	0.601747	0.239844	12.6613	chr8	62763049	62763478	430	-	L2a	LINE	L2
chr22	29736323	29736855	533	*	533	5	0.491284	0.693558	-0.202274	-12.6608	chr22	29736209	29736381	173	-	MIRb	SINE	MIR
chr10	7793945	7794103	159	*	159	5	0.625292	0.758238	-0.132946	-12.6607	chr10	7793884	7794183	300	-	AluSx3	SINE	Alu
chr22	6047504	6047646	143	*	143	6	0.719428	0.791356	-0.071928	-12.6606	chr22	6047280	6048725	1446	-	COMP-subunit_LSAU-BSAT_rnd-1_family-1	Satellite	undefined
chr14	71459050	71459378	329	*	329	5	0.756625	0.875312	-0.118687	-12.6606	chr14	71459128	71459432	305	-	AluJr4	SINE	Alu
chrX	128214497	128214796	300	*	300	5	0.707316	0.857343	-0.150028	-12.6604	chrX	128214456	128214596	141	-	FLAM_C	SINE	Alu
chrX	128214497	128214796	300	*	300	5	0.707316	0.857343	-0.150028	-12.6604	chrX	128214614	128214728	115	+	FLAM_C	SINE	Alu
chrX	128214497	128214796	300	*	300	5	0.707316	0.857343	-0.150028	-12.6604	chrX	128214735	128215032	298	+	AluJb	SINE	Alu
chr8	134114531	134114816	286	*	286	5	0.703553	0.846972	-0.14342	-12.6601	chr8	134114291	134114695	405	-	LTR16A	LTR	ERVL
chrX	47864601	47864770	170	*	170	5	0.893897	0.78797	0.105927	12.6599	chrX	47864625	47864660	36	+	L1MC5a	LINE	L1
chrX	47864601	47864770	170	*	170	5	0.893897	0.78797	0.105927	12.6599	chrX	47864660	47864795	136	+	AluJb	SINE	Alu
chr22	1059554	1059690	137	*	137	5	0.620409	0.362133	0.258277	12.6595	chr22	482208	1243554	761347	-	BSR	Beta	Satellite
chr12	121233192	121233293	102	*	102	5	0.808046	0.681574	0.126473	12.6594	chr12	121233156	121233212	57	+	LTR84a	LTR	ERVL
chr11	80496275	80496664	390	*	390	5	0.874381	0.715887	0.158494	12.6589	chr11	80496339	80496521	183	-	L2	LINE	L2
chr11	80496275	80496664	390	*	390	5	0.874381	0.715887	0.158494	12.6589	chr11	80496532	80496629	98	+	L2	LINE	L2
chr17	80425815	80426029	215	*	215	5	0.797108	0.653644	0.143464	12.6583	chr17	80425859	80425929	71	+	L1MD2	LINE	L1
chr17	80425815	80426029	215	*	215	5	0.797108	0.653644	0.143464	12.6583	chr17	80425995	80426038	44	+	(ACCCATC)n	Simple_repeat	undefined
chr1	34159935	34160158	224	*	224	4	0.877177	0.660413	0.216764	12.6578	chr1	34159804	34160856	1053	+	L2	LINE	L2
chr7	140311163	140311262	100	*	100	6	0.878707	0.800771	0.0779353	12.6577	chr7	140311041	140311315	275	-	AluSz6	SINE	Alu
chr21	33718033	33718338	306	*	306	6	0.851898	0.74401	0.107888	12.6577	chr21	33718030	33718363	334	-	L2a	LINE	L2
chrX	34325635	34326045	411	*	411	5	0.773937	0.590595	0.183342	12.6577	chrX	34325789	34326096	308	+	AluJb	SINE	Alu
chr3	200561335	200561507	173	*	173	6	0.88249	0.800855	0.0816344	12.657	chr3	200561207	200561511	305	-	AluSq2	SINE	Alu
chr2	60759960	60760175	216	*	216	5	0.93991	0.832073	0.107837	12.6569	chr2	60759904	60760038	135	+	AluSx4	SINE	Alu
chr2	60759960	60760175	216	*	216	5	0.93991	0.832073	0.107837	12.6569	chr2	60760038	60760312	275	+	AluSx	SINE	Alu
chr14	67746014	67746208	195	*	195	5	0.669075	0.531839	0.137236	12.6567	chr14	67745841	67746140	300	+	AluYk2	SINE	Alu
chr14	67746014	67746208	195	*	195	5	0.669075	0.531839	0.137236	12.6567	chr14	67746152	67746205	54	+	A-rich	Low_complexity	undefined
chr14	67746014	67746208	195	*	195	5	0.669075	0.531839	0.137236	12.6567	chr14	67746205	67746520	316	+	AluSx	SINE	Alu
chr5	39807755	39808118	364	*	364	4	0.896928	0.705141	0.191788	12.6566	chr5	39807751	39807999	249	+	L2d	LINE	L2
chr4	102242256	102242436	181	*	181	5	0.619876	0.480897	0.138979	12.6565	chr4	102242327	102242637	311	+	AluSz	SINE	Alu
chrX	153433873	153434019	147	*	147	4	0.768589	0.92525	-0.156661	-12.6565	chrX	153433925	153440068	6144	+	L1PA3	LINE	L1
chr15	53671008	53671430	423	*	423	5	0.898204	0.757129	0.141075	12.6562	chr15	53671205	53671505	301	+	AluSz6	SINE	Alu
chr14	46259472	46259625	154	*	154	4	0.360339	0.590796	-0.230457	-12.6562	chr14	46259428	46259601	174	-	MIRb	SINE	MIR
chr15	34542224	34542454	231	*	231	4	0.765243	0.91533	-0.150086	-12.6561	chr15	34542357	34542660	304	+	AluSx	SINE	Alu
chr12	70670801	70671040	240	*	240	5	0.677893	0.504251	0.173643	12.6557	chr12	70670492	70671076	585	+	L2c	LINE	L2
chr18	80225784	80225867	84	*	84	5	0.444366	0.587176	-0.14281	-12.6552	chr18	80225628	80225943	316	+	AluJb	SINE	Alu
chr16	9583220	9583732	513	*	513	5	0.616934	0.790824	-0.17389	-12.655	chr16	9583151	9583539	389	+	MLT1A	LTR	ERVL-MaLR
chr16	9583220	9583732	513	*	513	5	0.616934	0.790824	-0.17389	-12.655	chr16	9583539	9583617	79	-	MIRb	SINE	MIR
chr2	109091069	109091209	141	*	141	5	0.775853	0.604678	0.171176	12.655	chr2	109090980	109091164	185	+	L1MC5	LINE	L1
chr1	129377296	129377443	148	*	148	5	0.741817	0.871865	-0.130048	-12.6545	chr1	129376517	129379152	2636	-	HSATII	Satellite	undefined
chr6	17460426	17460563	138	*	138	5	0.789125	0.910042	-0.120917	-12.6542	chr6	17460456	17460516	61	+	L2c	LINE	L2
chr6	17460426	17460563	138	*	138	5	0.789125	0.910042	-0.120917	-12.6542	chr6	17460516	17460818	303	-	AluJb	SINE	Alu
chr15	90459337	90459619	283	*	283	5	0.788723	0.924846	-0.136124	-12.6539	chr15	90459429	90459732	304	+	AluYk3	SINE	Alu
chr10	107687671	107687770	100	*	100	5	0.856768	0.938255	-0.0814874	-12.6538	chr10	107687454	107687781	328	-	AluY	SINE	Alu
chr10	350136	350361	226	*	226	6	0.728754	0.831805	-0.103052	-12.6538	chr10	350112	350153	42	+	(AGGAAC)n	Simple_repeat	undefined
chr18	47091865	47092115	251	*	251	6	0.859266	0.760229	0.0990366	12.6534	chr18	47091798	47092080	283	+	AluSx	SINE	Alu
chr18	47091865	47092115	251	*	251	6	0.859266	0.760229	0.0990366	12.6534	chr18	47092080	47092241	162	+	L1MD1	LINE	L1
chr18	20534735	20537366	2632	*	2632	4	0.952655	0.499827	0.452827	12.6533	chr18	15957906	21021480	5063575	+	ALR\Alpha	Satellite	centr
chr2	111084700	111085202	503	*	503	5	0.704566	0.880106	-0.17554	-12.6529	chr2	111084764	111084788	25	+	(AAAC)n	Simple_repeat	undefined
chr9	98539522	98540136	615	*	615	5	0.868087	0.972467	-0.10438	-12.6529	chr9	98539994	98540305	312	+	AluSx1	SINE	Alu
chr5	49651568	49651728	161	*	161	5	0.599231	0.838419	-0.239188	-12.6528	chr5	49631441	49749310	117870	+	(CATTC)n	Satellite	undefined
chr19	10532511	10532638	128	*	128	5	0.511516	0.653124	-0.141608	-12.6524	chr19	10532433	10532738	306	+	AluSx1	SINE	Alu
chrX	81324282	81324586	305	*	305	4	0.659346	0.382793	0.276553	12.6524	chrX	81324124	81324363	240	+	L1PA13	LINE	L1
chrX	81324282	81324586	305	*	305	4	0.659346	0.382793	0.276553	12.6524	chrX	81324363	81324795	433	+	MSTA	LTR	ERVL-MaLR
chr19	520391	520548	158	*	158	5	0.898688	0.816028	0.0826603	12.6523	chr19	520238	520454	217	-	LTR4	LTR	ERV1
chr19	520391	520548	158	*	158	5	0.898688	0.816028	0.0826603	12.6523	chr19	520454	520883	430	-	HERV3-int	LTR	ERV1
chr10	114945268	114945428	161	*	161	5	0.886508	0.752448	0.13406	12.6521	chr10	114945245	114945550	306	-	AluJb	SINE	Alu
chr7	63888718	63889022	305	*	305	4	0.51122	0.278409	0.23281	12.6521	chr7	63868912	63891552	22641	+	ALR\Alpha	Satellite	centr
chr1	188320764	188320853	90	*	90	6	0.891923	0.943384	-0.051461	-12.6518	chr1	188320745	188321045	301	+	AluY	SINE	Alu
chrX	99405545	99405913	369	*	369	5	0.865854	0.719899	0.145955	12.6518	chrX	99405543	99405719	177	+	FLAM_C	SINE	Alu
chrX	99405545	99405913	369	*	369	5	0.865854	0.719899	0.145955	12.6518	chrX	99405894	99406208	315	+	AluY	SINE	Alu
chr4	131464174	131465130	957	*	957	5	0.60582	0.793949	-0.188129	-12.6518	chr4	131464143	131464327	185	-	MER58A	DNA	hAT-Charlie
chr4	131464174	131465130	957	*	957	5	0.60582	0.793949	-0.188129	-12.6518	chr4	131464337	131464675	339	+	L1ME3A	LINE	L1
chr19	17706592	17706761	170	*	170	5	0.951199	0.839546	0.111653	12.6516	chr19	17706455	17706654	200	-	AluJb	SINE	Alu
chr19	17706592	17706761	170	*	170	5	0.951199	0.839546	0.111653	12.6516	chr19	17706654	17706941	288	+	AluYe5	SINE	Alu
chr11	119263767	119264036	270	*	270	5	0.786013	0.618304	0.167709	12.6516	chr11	119263706	119263821	116	-	FLAM_C	SINE	Alu
chr11	119263767	119264036	270	*	270	5	0.786013	0.618304	0.167709	12.6516	chr11	119263885	119263903	19	+	(T)n	Simple_repeat	undefined
chr5	22419151	22419456	306	*	306	5	0.738426	0.871344	-0.132918	-12.6516	chr5	22419012	22419313	302	+	AluSg	SINE	Alu
chr5	22419151	22419456	306	*	306	5	0.738426	0.871344	-0.132918	-12.6516	chr5	22419313	22419457	145	-	LTR23	LTR	ERV1
chr4	166841158	166841443	286	*	286	5	0.576302	0.74836	-0.172059	-12.6515	chr4	166841072	166841286	215	+	MER51A	LTR	ERV1
chr4	166841158	166841443	286	*	286	5	0.576302	0.74836	-0.172059	-12.6515	chr4	166841315	166841603	289	+	L2c	LINE	L2
chr1	46169224	46169403	180	*	180	5	0.79013	0.907033	-0.116903	-12.6513	chr1	46169105	46169253	149	-	AluJb	SINE	Alu
chr1	46169224	46169403	180	*	180	5	0.79013	0.907033	-0.116903	-12.6513	chr1	46169253	46169495	243	+	AluSx	SINE	Alu
chr7	158016891	158017008	118	*	118	5	0.841895	0.726493	0.115402	12.651	chr7	158016562	158017047	486	+	LTR10D	LTR	ERV1
chr5	89089101	89089521	421	*	421	5	0.750851	0.547369	0.203482	12.6508	chr5	89089131	89089484	354	+	MLT1A0	LTR	ERVL-MaLR
chrX	23677183	23677280	98	*	98	6	0.935049	0.871123	0.0639252	12.6508	chrX	23677064	23677359	296	-	AluYm1	SINE	Alu
chr2	166685745	166685904	160	*	160	5	0.927339	0.829954	0.0973845	12.6508	chr2	166685674	166685983	310	-	AluSx3	SINE	Alu
chr8	67619504	67619932	429	*	429	5	0.718225	0.540548	0.177677	12.6508	chr8	67619581	67619856	276	-	AluSx	SINE	Alu
chrX	19121533	19121684	152	*	152	6	0.854959	0.740002	0.114956	12.6506	chrX	19121454	19121765	312	-	AluSx	SINE	Alu
chr13	22719683	22720046	364	*	364	5	0.762922	0.594001	0.16892	12.6505	chr13	22719554	22719738	185	+	AluJb	SINE	Alu
chr4	173285163	173285305	143	*	143	6	0.744396	0.657462	0.0869339	12.6488	chr4	173284992	173285296	305	+	AluYk3	SINE	Alu
chr4	173285163	173285305	143	*	143	6	0.744396	0.657462	0.0869339	12.6488	chr4	173285296	173285380	85	+	AluSg4	SINE	Alu
chr22	50895086	50895318	233	*	233	5	0.850732	0.705776	0.144956	12.6488	chr22	50895306	50895477	172	-	MLT1J	LTR	ERVL-MaLR
chr7	142163799	142163934	136	*	136	5	0.658871	0.799753	-0.140882	-12.6487	chr7	142163726	142164043	318	+	AluSx	SINE	Alu
chr2	22386987	22387376	390	*	390	4	0.749822	0.933147	-0.183325	-12.6479	chr2	22387154	22387416	263	-	L2d	LINE	L2
chr2	166171650	166171858	209	*	209	5	0.956048	0.868574	0.0874747	12.6473	chr2	166165360	166173043	7684	-	HERVH-int	LTR	ERV1
chr11	12660631	12661454	824	*	824	5	0.759548	0.919037	-0.159489	-12.6473	chr11	12660980	12661014	35	+	HAL1ME	LINE	L1
chr11	12660631	12661454	824	*	824	5	0.759548	0.919037	-0.159489	-12.6473	chr11	12660331	12660777	447	+	L1ME4b	LINE	L1
chr11	12660631	12661454	824	*	824	5	0.759548	0.919037	-0.159489	-12.6473	chr11	12661092	12661212	121	-	EUTREP16	LTR	undefined
chr11	12660631	12661454	824	*	824	5	0.759548	0.919037	-0.159489	-12.6473	chr11	12661212	12661328	117	+	AluJo	SINE	Alu
chr21	5664521	5664606	86	*	86	6	0.761486	0.8348	-0.0733138	-12.6467	chr21	5661881	5665704	3824	-	GSATII	Satellite	centr
chr7	60424793	60425048	256	*	256	6	0.726186	0.579772	0.146414	12.6467	chr7	60399260	63741631	3342372	-	ALR\Alpha	Satellite	centr
chr5	160600955	160601146	192	*	192	5	0.790364	0.902829	-0.112464	-12.6463	chr5	160601006	160601318	313	+	AluJb	SINE	Alu
chr1	18718671	18718847	177	*	177	5	0.533867	0.676469	-0.142602	-12.646	chr1	18718790	18718893	104	-	MIR	SINE	MIR
chrX	93088443	93088593	151	*	151	5	0.821897	0.672234	0.149663	12.6458	chrX	93088347	93088672	326	+	AluY	SINE	Alu
chr12	5184797	5185075	279	*	279	5	0.810309	0.657453	0.152856	12.6456	chr12	5184825	5184978	154	-	L3b	LINE	CR1
chr1	196482681	196483132	452	*	452	4	0.567467	0.79811	-0.230643	-12.6455	chr1	196482501	196482848	348	+	MSTA	LTR	ERVL-MaLR
chr2	131279128	131279307	180	*	180	6	0.870792	0.776889	0.0939033	12.6454	chr2	131279080	131279362	283	-	AluSx	SINE	Alu
chr20	58610532	58610631	100	*	100	6	0.858546	0.782558	0.0759884	12.645	chr20	58610348	58610641	294	-	AluY	SINE	Alu
chr17	18449870	18450070	201	*	201	5	0.779544	0.572464	0.207081	12.6448	chr17	18449806	18449870	65	-	MIRb	SINE	MIR
chr12	16231440	16232106	667	*	667	5	0.818954	0.659125	0.159829	12.6446	chr12	16231210	16231514	305	-	AluSz	SINE	Alu
chr13	29738321	29738522	202	*	202	4	0.902574	0.703217	0.199357	12.6438	chr13	29738257	29738353	97	+	X4b_DNA	DNA	TcMar-Tigger
chr13	29738321	29738522	202	*	202	4	0.902574	0.703217	0.199357	12.6438	chr13	29738367	29738587	221	-	MER103C	DNA	hAT-Charlie
chr20	37871223	37871431	209	*	209	5	0.720536	0.857199	-0.136664	-12.6436	chr20	37871055	37871351	297	-	AluSx	SINE	Alu
chr20	37871223	37871431	209	*	209	5	0.720536	0.857199	-0.136664	-12.6436	chr20	37871351	37871498	148	-	MER33	DNA	hAT-Charlie
chr6	167462066	167462161	96	*	96	6	0.912708	0.844051	0.068657	12.6434	chr6	167461939	167462240	302	-	AluYg6	SINE	Alu
chrX	20421412	20422098	687	*	687	5	0.52277	0.733017	-0.210247	-12.643	chrX	20420963	20422669	1707	-	L1P4d	LINE	L1
chr15	54944586	54944796	211	*	211	5	0.741315	0.852289	-0.110974	-12.6429	chr15	54944604	54944886	283	-	AluSp	SINE	Alu
chr11	16428182	16428398	217	*	217	5	0.743663	0.880506	-0.136843	-12.642	chr11	16428135	16428441	307	+	AluSz	SINE	Alu
chr21	26463306	26463606	301	*	301	5	0.300477	0.486828	-0.186351	-12.6416	chr21	26463117	26463695	579	-	L1ME1	LINE	L1
chr14	75805246	75805533	288	*	288	5	0.923292	0.799591	0.123701	12.6414	chr14	75805421	75805464	44	-	MIR	SINE	MIR
chr14	84294684	84294913	230	*	230	5	0.599098	0.747252	-0.148154	-12.641	chr14	84294781	84294835	55	+	(TTTCA)n	Simple_repeat	undefined
chr3	81499494	81499740	247	*	247	5	0.960458	0.891935	0.0685225	12.641	chr3	81499589	81499600	12	+	(AAACT)n	Simple_repeat	undefined
chr3	81499494	81499740	247	*	247	5	0.960458	0.891935	0.0685225	12.641	chr3	81499600	81499900	301	+	AluY	SINE	Alu
chr17	388991	389111	121	*	121	5	0.923698	0.845786	0.0779121	12.6406	chr17	389037	389097	61	-	L2	LINE	L2
chrX	21512069	21512208	140	*	140	6	0.895419	0.801069	0.0943502	12.6405	chrX	21511932	21512228	297	+	AluSx3	SINE	Alu
chr1	238329229	238329665	437	*	437	5	0.909489	0.765729	0.143759	12.6403	chr1	238329348	238329818	471	-	L1MA9	LINE	L1
chr9	755028	755157	130	*	130	6	0.817088	0.716475	0.100613	12.6397	chr9	754853	755139	287	-	AluSz	SINE	Alu
chr8	5287044	5287170	127	*	127	4	0.744357	0.914324	-0.169966	-12.6391	chr8	5287152	5287325	174	+	Charlie7	DNA	hAT-Charlie
chr3	168499308	168499420	113	*	113	5	0.800416	0.917496	-0.11708	-12.6387	chr3	168499148	168499319	172	-	AluY	SINE	Alu
chr3	168499308	168499420	113	*	113	5	0.800416	0.917496	-0.11708	-12.6387	chr3	168499319	168499349	31	+	(T)n	Simple_repeat	undefined
chr3	168499308	168499420	113	*	113	5	0.800416	0.917496	-0.11708	-12.6387	chr3	168499349	168499474	126	-	AluY	SINE	Alu
chr5	28864717	28865074	358	*	358	4	0.799715	0.957739	-0.158024	-12.6384	chr5	28862103	28864851	2749	-	L1HS	LINE	L1
chr5	28864717	28865074	358	*	358	4	0.799715	0.957739	-0.158024	-12.6384	chr5	28864853	28866680	1828	+	L1PA3	LINE	L1
chr1	31411231	31411653	423	*	423	6	0.686579	0.812966	-0.126387	-12.6382	chr1	31410862	31411300	439	-	L1MEg	LINE	L1
chr1	31411231	31411653	423	*	423	6	0.686579	0.812966	-0.126387	-12.6382	chr1	31411320	31411780	461	-	L1MEg	LINE	L1
chr12	15888645	15889037	393	*	393	5	0.72934	0.884776	-0.155436	-12.6382	chr12	15888575	15888803	229	-	Tigger4a	DNA	TcMar-Tigger
chrX	103171652	103172479	828	*	828	5	0.82536	0.618469	0.206892	12.638	chrX	103171736	103171779	44	+	(TTTTTC)n	Simple_repeat	undefined
chrX	103171652	103172479	828	*	828	5	0.82536	0.618469	0.206892	12.638	chrX	103172240	103172612	373	+	X6a_DNA	DNA	TcMar-Tigger
chr13	35446238	35446557	320	*	320	5	0.913933	0.788463	0.125471	12.6379	chr13	35446106	35446480	375	+	L1PA16	LINE	L1
chr13	54015900	54016044	145	*	145	5	0.92919	0.863202	0.0659883	12.6379	chr13	54015229	54016323	1095	-	LTR12C	LTR	ERV1
chr18	71982322	71982578	257	*	257	6	0.690539	0.555397	0.135142	12.6377	chr18	71981998	71982900	903	-	Tigger2b_Pri	DNA	TcMar-Tigger
chr22	25933729	25934057	329	*	329	5	0.932173	0.802413	0.129761	12.6375	chr22	25933850	25934137	288	-	AluSx	SINE	Alu
chr20	29698200	29698302	103	*	103	5	0.208507	0.124929	0.0835785	12.6375	chr20	29698047	29698350	304	+	LSAU	Satellite	undefined
chr6	14605865	14606257	393	*	393	6	0.662871	0.781903	-0.119032	-12.6372	chr6	14605750	14605991	242	-	MLT1C2	LTR	ERVL-MaLR
chr3	176417201	176417468	268	*	268	5	0.568906	0.38872	0.180186	12.637	chr3	176417236	176417274	39	+	(GT)n	Simple_repeat	undefined
chr4	18821671	18821821	151	*	151	6	0.951499	0.874554	0.0769446	12.6368	chr4	18821592	18821899	308	+	AluSx1	SINE	Alu
chr11	62083070	62083337	268	*	268	5	0.761835	0.895872	-0.134036	-12.6367	chr11	62083023	62083329	307	+	AluSx	SINE	Alu
chr11	62083070	62083337	268	*	268	5	0.761835	0.895872	-0.134036	-12.6367	chr11	62083336	62083624	289	+	AluJb	SINE	Alu
chr1	21856678	21856844	167	*	167	5	0.820275	0.69261	0.127666	12.6361	chr1	21856579	21856855	277	-	AluY	SINE	Alu
chr20	59234112	59234233	122	*	122	6	0.895603	0.822389	0.0732142	12.636	chr20	59234074	59234347	274	+	L2a	LINE	L2
chr15	79396640	79397029	390	*	390	5	0.868571	0.710024	0.158547	12.6359	chr15	79396714	79396939	226	-	L1ME4c	LINE	L1
chrX	129219245	129219362	118	*	118	5	0.808452	0.623735	0.184717	12.6354	chrX	129219105	129219414	310	-	L2c	LINE	L2
chr16	55034118	55034583	466	*	466	5	0.622876	0.799025	-0.176148	-12.6352	chr16	55034244	55034759	516	+	MLT1D	LTR	ERVL-MaLR
chr17	52053804	52053980	177	*	177	6	0.78748	0.690376	0.0971037	12.6352	chr17	52053785	52054097	313	+	AluY	SINE	Alu
chr2	44179013	44179216	204	*	204	6	0.600465	0.476483	0.123982	12.635	chr2	44179010	44179302	293	+	AluSz	SINE	Alu
chr8	26716582	26716891	310	*	310	5	0.604717	0.43092	0.173798	12.635	chr8	26716535	26716847	313	+	AluSx	SINE	Alu
chr11	50068675	50068815	141	*	141	6	0.843803	0.748124	0.095679	12.6348	chr11	50068632	50068927	296	-	AluSp	SINE	Alu
chr12	54451673	54451865	193	*	193	5	0.870385	0.962505	-0.0921198	-12.6345	chr12	54451674	54451886	213	+	AluSx	SINE	Alu
chr21	6456215	6459044	2830	*	2830	4	0.498909	0.842719	-0.34381	-12.6343	chr21	6435787	6480342	44556	+	(AATGG)n	Simple_repeat	undefined
chr10	118913723	118913853	131	*	131	6	0.86362	0.7823	0.0813196	12.6332	chr10	118913583	118913885	303	+	AluY	SINE	Alu
chr10	46755570	46755793	224	*	224	5	0.932001	0.831588	0.100413	12.633	chr10	46755591	46755904	314	-	AluSp	SINE	Alu
chr1	1305806	1306048	243	*	243	5	0.736313	0.571172	0.165141	12.633	chr1	1305562	1305845	284	+	AluSx	SINE	Alu
chr1	1305806	1306048	243	*	243	5	0.736313	0.571172	0.165141	12.633	chr1	1305845	1305915	71	+	L2b	LINE	L2
chr2	73509934	73510177	244	*	244	5	0.894309	0.758094	0.136215	12.633	chr2	73508654	73510181	1528	-	L1MC3	LINE	L1
chrX	123848906	123849740	835	*	835	5	0.846281	0.637659	0.208622	12.6328	chrX	123848240	123854433	6194	+	L1PBa1	LINE	L1
chr16	24673127	24673380	254	*	254	4	0.859393	0.645084	0.214309	12.6327	chr16	24672885	24673181	297	-	AluSz6	SINE	Alu
chr16	24673127	24673380	254	*	254	4	0.859393	0.645084	0.214309	12.6327	chr16	24673181	24673203	23	+	(T)n	Simple_repeat	undefined
chr1	234578141	234578259	119	*	119	5	0.845796	0.947065	-0.101269	-12.6327	chr1	234578112	234578402	291	-	AluSx	SINE	Alu
chr14	93253065	93253374	310	*	310	5	0.82905	0.660407	0.168643	12.6322	chr14	93252925	93253065	141	-	L2b	LINE	L2
chr14	93253065	93253374	310	*	310	5	0.82905	0.660407	0.168643	12.6322	chr14	93253171	93253224	54	+	L2d2	LINE	L2
chr14	93253065	93253374	310	*	310	5	0.82905	0.660407	0.168643	12.6322	chr14	93253236	93253268	33	+	(GTTT)n	Simple_repeat	undefined
chr14	93253065	93253374	310	*	310	5	0.82905	0.660407	0.168643	12.6322	chr14	93253348	93253580	233	-	MER20	DNA	hAT-Charlie
chr1	203329020	203329206	187	*	187	4	0.770332	0.507609	0.262723	12.632	chr1	203328788	203329081	294	-	AluSx	SINE	Alu
chr1	203329020	203329206	187	*	187	4	0.770332	0.507609	0.262723	12.632	chr1	203329096	203329139	44	+	MER45A	DNA	hAT-Tip100
chr15	37161651	37162099	449	*	449	5	0.828246	0.949172	-0.120926	-12.6314	chr15	37161019	37161898	880	+	L4_C_Mam	LINE	RTE-X
chr1	213433785	213434158	374	*	374	6	0.727416	0.839323	-0.111907	-12.6314	chr1	213433702	213433816	115	+	L2d2	LINE	L2
chr14	69406902	69407122	221	*	221	5	0.849755	0.718797	0.130957	12.6313	chr14	69407049	69407074	26	+	(T)n	Simple_repeat	undefined
chr14	69406902	69407122	221	*	221	5	0.849755	0.718797	0.130957	12.6313	chr14	69407082	69407361	280	-	AluSx	SINE	Alu
chr2	38505481	38505748	268	*	268	5	0.787076	0.899267	-0.112191	-12.6311	chr2	38505650	38505823	174	-	AluSx	SINE	Alu
chr1	30672934	30673121	188	*	188	5	0.341016	0.491754	-0.150737	-12.631	chr1	30672909	30673072	164	-	MER5B	DNA	hAT-Charlie
chr16	16631111	16631236	126	*	126	6	0.869766	0.796441	0.0733247	12.631	chr16	16630651	16632130	1480	-	SVA_B	Retroposon	SVA
chr4	178175306	178175660	355	*	355	6	0.876549	0.766243	0.110307	12.6309	chr4	178175034	178175350	317	+	AluSx	SINE	Alu
chr4	178175306	178175660	355	*	355	6	0.876549	0.766243	0.110307	12.6309	chr4	178175350	178175645	296	+	L1MEd	LINE	L1
chr3	160382033	160382308	276	*	276	5	0.90047	0.770772	0.129698	12.6309	chr3	160382083	160382257	175	-	MER5B	DNA	hAT-Charlie
chr3	160382033	160382308	276	*	276	5	0.90047	0.770772	0.129698	12.6309	chr3	160382263	160382399	137	+	MER5B	DNA	hAT-Charlie
chr2	9625306	9625665	360	*	360	5	0.660053	0.815566	-0.155513	-12.6306	chr2	9623435	9625461	2027	+	Tigger1	DNA	TcMar-Tigger
chr2	9625306	9625665	360	*	360	5	0.660053	0.815566	-0.155513	-12.6306	chr2	9625461	9625771	311	+	AluSp	SINE	Alu
chr6	67742383	67742571	189	*	189	5	0.941099	0.856544	0.0845555	12.6304	chr6	67742169	67742490	322	+	AluY	SINE	Alu
chr5	103292183	103292575	393	*	393	5	0.885851	0.760216	0.125635	12.6302	chr5	103291915	103292203	289	-	AluSg7	SINE	Alu
chr5	103292183	103292575	393	*	393	5	0.885851	0.760216	0.125635	12.6302	chr5	103292203	103292668	466	+	L2b	LINE	L2
chr15	99522742	99522865	124	*	124	5	0.893931	0.807799	0.0861325	12.63	chr15	99522663	99522772	110	-	COMP-subunit_DNM1_rnd-6_family-2176	Unknown	undefined
chr15	99522742	99522865	124	*	124	5	0.893931	0.807799	0.0861325	12.63	chr15	99522771	99522821	51	-	COMP-subunit_DNM1_rnd-6_family-2176	Unknown	undefined
chr15	99522742	99522865	124	*	124	5	0.893931	0.807799	0.0861325	12.63	chr15	99522819	99522934	116	-	COMP-subunit_DNM1_rnd-6_family-2176	Unknown	undefined
chr5	160758947	160759177	231	*	231	5	0.793585	0.903371	-0.109786	-12.6297	chr5	160758920	160759226	307	-	AluSx	SINE	Alu
chr17	45597243	45597662	420	*	420	5	0.918457	0.801203	0.117255	12.6296	chr17	45597557	45597859	303	-	AluSx3	SINE	Alu
chr5	40741642	40741959	318	*	318	5	0.565444	0.726048	-0.160604	-12.6296	chr5	40741552	40741770	219	+	MIRb	SINE	MIR
chr5	40741642	40741959	318	*	318	5	0.565444	0.726048	-0.160604	-12.6296	chr5	40741784	40741862	79	-	Tigger19a	DNA	TcMar-Tigger
chr5	40741642	40741959	318	*	318	5	0.565444	0.726048	-0.160604	-12.6296	chr5	40741854	40742045	192	-	MIR3	SINE	MIR
chr17	72076311	72076692	382	*	382	5	0.892171	0.745161	0.14701	12.6295	chr17	72076120	72076385	266	+	AluJb	SINE	Alu
chr17	72076311	72076692	382	*	382	5	0.892171	0.745161	0.14701	12.6295	chr17	72076392	72076501	110	-	MIR3	SINE	MIR
chr20	38698135	38698332	198	*	198	5	0.951703	0.868577	0.0831269	12.6295	chr20	38697936	38698245	310	-	AluYk2	SINE	Alu
chr20	38698135	38698332	198	*	198	5	0.951703	0.868577	0.0831269	12.6295	chr20	38698282	38698501	220	-	LOR1-int	LTR	ERV1
chr13	89908425	89908662	238	*	238	6	0.893944	0.810518	0.0834262	12.6287	chr13	89908362	89908661	300	+	AluY	SINE	Alu
chr13	89908425	89908662	238	*	238	6	0.893944	0.810518	0.0834262	12.6287	chr13	89908661	89908726	66	+	L1M3	LINE	L1
chr12	57431767	57431990	224	*	224	6	0.637549	0.743984	-0.106435	-12.6287	chr12	57431512	57431802	291	-	AluSx	SINE	Alu
chr19	13528903	13529291	389	*	389	5	0.881896	0.718584	0.163312	12.6284	chr19	13529042	13529358	317	+	AluJb	SINE	Alu
chr19	26155315	26155845	531	*	531	5	0.937522	0.613342	0.32418	12.6274	chr19	25793945	29770440	3976496	-	ALR\Alpha	Satellite	centr
chr22	40461250	40461433	184	*	184	5	0.905515	0.9753	-0.0697856	-12.6274	chr22	40461204	40461501	298	+	AluSq	SINE	Alu
chr11	129759840	129760351	512	*	512	4	0.612736	0.819722	-0.206986	-12.6268	chr11	129759939	129759974	36	+	(TTGCTC)n	Simple_repeat	undefined
chr2	21767081	21767291	211	*	211	5	0.887807	0.746533	0.141274	12.6267	chr2	21766887	21767273	387	-	THE1C	LTR	ERVL-MaLR
chr8	66970108	66970290	183	*	183	4	0.707143	0.886094	-0.178951	-12.6265	chr8	66969782	66970398	617	-	L2c	LINE	L2
chr16	93727157	93727372	216	*	216	5	0.719849	0.820511	-0.100662	-12.6265	chr16	93727005	93727300	296	-	AluJb	SINE	Alu
chr2	98618313	98618609	297	*	297	5	0.722285	0.848934	-0.126649	-12.6263	chr2	98618532	98618566	35	+	(TTTTG)n	Simple_repeat	undefined
chr22	43074603	43074793	191	*	191	5	0.721322	0.831859	-0.110537	-12.6253	chr22	43074388	43074683	296	-	AluSx	SINE	Alu
chr9	38005463	38005793	331	*	331	4	0.858222	0.62293	0.235292	12.625	chr9	38003752	38006082	2331	-	Tigger1	DNA	TcMar-Tigger
chr4	41002454	41002841	388	*	388	5	0.473488	0.64911	-0.175622	-12.6249	chr4	41002089	41002539	451	+	MLT1K	LTR	ERVL-MaLR
chr4	55423642	55423903	262	*	262	4	0.677956	0.87296	-0.195005	-12.6247	chr4	55421030	55427045	6016	-	L1PA3	LINE	L1
chr4	81632229	81632483	255	*	255	5	0.882784	0.749896	0.132888	12.6246	chr4	81631989	81632250	262	-	AluSx	SINE	Alu
chr4	81632229	81632483	255	*	255	5	0.882784	0.749896	0.132888	12.6246	chr4	81632251	81632400	150	+	MIR	SINE	MIR
chr4	81632229	81632483	255	*	255	5	0.882784	0.749896	0.132888	12.6246	chr4	81632400	81632713	314	-	MER1B	DNA	hAT-Charlie
chr3	54182525	54182813	289	*	289	5	0.916269	0.796554	0.119714	12.6242	chr3	54182577	54182879	303	+	AluSx1	SINE	Alu
chrX	625730	625834	105	*	105	4	0.601926	0.948017	-0.346091	-12.624	chrX	625629	625958	330	+	AluSx	SINE	Alu
chr7	150091815	150092046	232	*	232	5	0.779201	0.907589	-0.128389	-12.624	chr7	150091816	150092124	309	+	AluSx1	SINE	Alu
chr22	8354551	8354801	251	*	251	4	0.523859	0.797872	-0.274013	-12.6238	chr22	8331057	8381831	50775	+	(GGAAT)n	Simple_repeat	undefined
chr2	174664116	174664855	740	*	740	4	0.627438	0.856197	-0.228758	-12.6229	chr2	174663291	174664934	1644	+	L1ME1	LINE	L1
chr3	74395526	74395616	91	*	91	6	0.953792	0.90257	0.0512217	12.6226	chr3	74395463	74395754	292	+	AluY	SINE	Alu
chrX	32692967	32693225	259	*	259	5	0.835435	0.648523	0.186912	12.6224	chrX	32692964	32693275	312	+	AluSx1	SINE	Alu
chr19	20650525	20650652	128	*	128	4	0.639281	0.847261	-0.20798	-12.6224	chr19	20647868	20650638	2771	-	HERVE_a-int	LTR	ERV1
chr19	20650525	20650652	128	*	128	4	0.639281	0.847261	-0.20798	-12.6224	chr19	20650638	20650731	94	+	L3b	LINE	CR1
chr9	71635671	71635822	152	*	152	6	0.800246	0.622027	0.178219	12.6221	chr9	71618765	71639173	20409	+	(ATTCC)n	Simple_repeat	undefined
chr10	97253633	97253809	177	*	177	5	0.680486	0.540475	0.140011	12.6214	chr10	97253545	97253765	221	-	MIR	SINE	MIR
chr20	57530618	57530926	309	*	309	5	0.579683	0.775063	-0.19538	-12.6213	chr20	57530758	57530869	112	-	MIRc	SINE	MIR
chr7	107019651	107019852	202	*	202	5	0.652995	0.494908	0.158087	12.6211	chr7	107019844	107020204	361	+	L2c	LINE	L2
chr3	129786231	129786463	233	*	233	4	0.935597	0.754305	0.181291	12.6206	chr3	129786169	129786552	384	-	MLT1F	LTR	ERVL-MaLR
chr21	6540589	6540803	215	*	215	6	0.687206	0.824414	-0.137208	-12.6199	chr21	6540438	6541086	649	-	COMP-subunit_ACRO_rnd-5_family-37	Unknown	undefined
chr5	102075359	102075685	327	*	327	6	0.901466	0.810008	0.0914585	12.6199	chr5	102075348	102075744	397	-	L1P3	LINE	L1
chr12	4538844	4539201	358	*	358	5	0.841939	0.678713	0.163226	12.6198	chr12	4538804	4538993	190	+	MER30	DNA	hAT-Charlie
chr12	4538844	4539201	358	*	358	5	0.841939	0.678713	0.163226	12.6198	chr12	4538993	4539317	325	+	MER83	LTR	ERV1
chr11	70603581	70603873	293	*	293	6	0.713692	0.600446	0.113246	12.6191	chr11	70603526	70603735	210	-	L2c	LINE	L2
chr3	126553889	126554390	502	*	502	5	0.535515	0.713914	-0.178399	-12.6187	chr3	126553873	126554064	192	-	L4_C_Mam	LINE	RTE-X
chr3	126553889	126554390	502	*	502	5	0.535515	0.713914	-0.178399	-12.6187	chr3	126554117	126554152	36	+	(TGTT)n	Simple_repeat	undefined
chr3	126553889	126554390	502	*	502	5	0.535515	0.713914	-0.178399	-12.6187	chr3	126554156	126554439	284	-	AluSz6	SINE	Alu
chr7	55648528	55648803	276	*	276	5	0.606721	0.782023	-0.175302	-12.6178	chr7	55648526	55648593	68	-	MIR3	SINE	MIR
chr14	30201748	30201911	164	*	164	5	0.669465	0.799266	-0.129801	-12.6176	chr14	30201421	30201989	569	-	LTR18B	LTR	ERVL
chrX	133728293	133728782	490	*	490	5	0.762248	0.558984	0.203264	12.6174	chrX	133727517	133728298	782	-	ERVL-E-int	LTR	ERVL
chrX	133728293	133728782	490	*	490	5	0.762248	0.558984	0.203264	12.6174	chrX	133728655	133728805	151	-	LTR78	LTR	ERV1
chr4	17460513	17461031	519	*	519	5	0.86395	0.726562	0.137389	12.6174	chr4	17460311	17460669	359	-	THE1A	LTR	ERVL-MaLR
chr4	17460513	17461031	519	*	519	5	0.86395	0.726562	0.137389	12.6174	chr4	17460669	17460934	266	-	AluJb	SINE	Alu
chr4	17460513	17461031	519	*	519	5	0.86395	0.726562	0.137389	12.6174	chr4	17460995	17461112	118	+	MIRb	SINE	MIR
chrX	97892933	97893348	416	*	416	5	0.819148	0.652085	0.167063	12.6173	chrX	97891956	97894279	2324	-	L1M4	LINE	L1
chr11	18444499	18444673	175	*	175	6	0.874487	0.769295	0.105192	12.6168	chr11	18444404	18444726	323	-	AluSx	SINE	Alu
chr9	86886045	86886179	135	*	135	6	0.87995	0.788797	0.0911529	12.6167	chr9	86885966	86886285	320	+	AluSx	SINE	Alu
chr13	97131711	97131916	206	*	206	6	0.886869	0.787591	0.0992775	12.6165	chr13	97131638	97131937	300	-	AluJb	SINE	Alu
chr22	35268318	35268732	415	*	415	5	0.754302	0.890016	-0.135714	-12.6164	chr22	35268680	35268977	298	+	AluSc8	SINE	Alu
chr14	14599122	14599368	247	*	247	5	0.860103	0.732577	0.127526	12.6164	chr14	14598916	14599253	338	+	AluSx	SINE	Alu
chr14	89109885	89110196	312	*	312	5	0.716912	0.539742	0.17717	12.6163	chr14	89109845	89109934	90	+	EUTREP2	DNA	hAT
chr6	140168565	140168890	326	*	326	5	0.816085	0.641742	0.174342	12.6159	chr6	140167745	140169086	1342	+	L2b	LINE	L2
chrX	141445413	141446957	1545	*	1545	5	0.585905	0.800256	-0.214351	-12.6158	chrX	141445700	141446070	371	+	L1MCb	LINE	L1
chrX	141445413	141446957	1545	*	1545	5	0.585905	0.800256	-0.214351	-12.6158	chrX	141446169	141446630	462	+	MLT1E1A	LTR	ERVL-MaLR
chrX	141445413	141446957	1545	*	1545	5	0.585905	0.800256	-0.214351	-12.6158	chrX	141446781	141447058	278	+	THE1C	LTR	ERVL-MaLR
chr2	109961341	109961899	559	*	559	6	0.858811	0.737971	0.120841	12.6158	chr2	109960844	109961362	519	-	MER67A	LTR	ERV1
chr2	109961341	109961899	559	*	559	6	0.858811	0.737971	0.120841	12.6158	chr2	109961729	109962017	289	+	AluJb	SINE	Alu
chr3	113957229	113957466	238	*	238	6	0.644412	0.772332	-0.12792	-12.6157	chr3	113957114	113957270	157	+	MER5A1	DNA	hAT-Charlie
chr3	113957229	113957466	238	*	238	6	0.644412	0.772332	-0.12792	-12.6157	chr3	113957314	113957372	59	+	MER81	DNA	hAT-Blackjack
chrX	141179113	141179356	244	*	244	5	0.797983	0.611373	0.18661	12.6154	chrX	141178397	141179975	1579	+	THE1B	LTR	ERVL-MaLR
chr14	93415640	93415806	167	*	167	5	0.820966	0.667647	0.153319	12.6152	chr14	93415747	93415863	117	+	L2d	LINE	L2
chr3	149798024	149798121	98	*	98	4	0.721925	0.905148	-0.183222	-12.615	chr3	149797927	149798161	235	-	MER20	DNA	hAT-Charlie
chr2	108994218	108994352	135	*	135	6	0.113423	0.182851	-0.0694285	-12.6148	chr2	108994033	108994329	297	-	AluSx	SINE	Alu
chr9	140397341	140397660	320	*	320	5	0.616106	0.444674	0.171432	12.6147	chr9	140397243	140397357	115	+	MIRb	SINE	MIR
chrX	138885549	138885708	160	*	160	5	0.804963	0.633517	0.171447	12.6145	chrX	138885489	138885789	301	-	AluSp	SINE	Alu
chr4	1010621	1010829	209	*	209	6	0.208736	0.304473	-0.0957375	-12.6143	chr4	1010621	1010745	125	+	(CGCCC)n	Simple_repeat	undefined
chr4	92477791	92478040	250	*	250	5	0.79626	0.922531	-0.126271	-12.6142	chr4	92477762	92478051	290	-	AluSx	SINE	Alu
chr19	40476781	40476949	169	*	169	5	0.928819	0.834561	0.094258	12.6142	chr19	40476439	40476806	368	+	L1MC4a	LINE	L1
chr19	40476781	40476949	169	*	169	5	0.928819	0.834561	0.094258	12.6142	chr19	40476808	40477105	298	+	AluSc8	SINE	Alu
chrX	38053218	38053546	329	*	329	6	0.419151	0.58845	-0.169299	-12.6137	chrX	38053512	38053747	236	+	MLT1O	LTR	ERVL-MaLR
chr1	67759056	67759125	70	*	70	4	0.781588	0.544159	0.237429	12.6135	chr1	67758902	67759063	162	-	MIR	SINE	MIR
chr12	65017315	65017466	152	*	152	5	0.951424	0.869697	0.0817263	12.6134	chr12	65017248	65017547	300	-	AluSx	SINE	Alu
chr17	65626146	65626318	173	*	173	6	0.840295	0.74519	0.0951049	12.6132	chr17	65626049	65626343	295	+	AluSx	SINE	Alu
chr10	78528091	78528570	480	*	480	5	0.840752	0.660933	0.179819	12.613	chr10	78527844	78528299	456	-	LTR10E	LTR	ERV1
chr10	78528091	78528570	480	*	480	5	0.840752	0.660933	0.179819	12.613	chr10	78528322	78528402	81	-	LTR10E	LTR	ERV1
chr10	78528091	78528570	480	*	480	5	0.840752	0.660933	0.179819	12.613	chr10	78528402	78528525	124	-	MER4A1	LTR	ERV1
chr10	78528091	78528570	480	*	480	5	0.840752	0.660933	0.179819	12.613	chr10	78528525	78528657	133	+	UCON101	Unknown	undefined
chr19	55296409	55296575	167	*	167	4	0.594052	0.363142	0.230911	12.6127	chr19	55296427	55296515	89	-	L2b	LINE	L2
chr6	75240657	75240834	178	*	178	6	0.898898	0.814944	0.0839548	12.6127	chr6	75240726	75241012	287	+	AluSg	SINE	Alu
chr14	97940673	97940761	89	*	89	5	0.820993	0.700288	0.120705	12.6126	chr14	97940444	97940753	310	-	AluSx	SINE	Alu
chr14	97940673	97940761	89	*	89	5	0.820993	0.700288	0.120705	12.6126	chr14	97940753	97940813	61	+	L1MB7	LINE	L1
chr3	177874896	177875098	203	*	203	5	0.907024	0.813938	0.0930864	12.6123	chr3	177874712	177875406	695	+	SVA_B	Retroposon	SVA
chrX	101929008	101929221	214	*	214	6	0.861284	0.73838	0.122904	12.6122	chrX	101928961	101929271	311	+	AluSz6	SINE	Alu
chr17	5198139	5198423	285	*	285	5	0.794238	0.652084	0.142154	12.612	chr17	5198060	5198362	303	+	AluSx1	SINE	Alu
chrX	13052621	13053073	453	*	453	5	0.722571	0.532749	0.189822	12.612	chrX	13052627	13053454	828	-	L2a	LINE	L2
chr1	224705506	224705804	299	*	299	5	0.625615	0.778775	-0.15316	-12.6117	chr1	224705584	224705619	36	+	(CAGAGG)n	Simple_repeat	undefined
chr4	3537967	3538065	99	*	99	5	0.814524	0.900512	-0.0859876	-12.6116	chr4	3537495	3539386	1892	-	SVA_D	Retroposon	SVA
chr7	76857970	76858317	348	*	348	5	0.772915	0.615334	0.15758	12.6115	chr7	76857912	76858042	131	+	L1MC3	LINE	L1
chr7	76857970	76858317	348	*	348	5	0.772915	0.615334	0.15758	12.6115	chr7	76858046	76858359	314	+	AluYa8	SINE	Alu
chr11	70628461	70628664	204	*	204	5	0.576528	0.72779	-0.151261	-12.6115	chr11	70628564	70628683	120	-	FLAM_C	SINE	Alu
chr4	47763134	47763506	373	*	373	5	0.950081	0.810595	0.139486	12.6112	chr4	47762883	47764097	1215	+	L1MA10	LINE	L1
chr4	92050144	92050819	676	*	676	4	0.829254	0.582173	0.247082	12.6111	chr4	92050031	92050436	406	-	L1MA4	LINE	L1
chr4	92050144	92050819	676	*	676	4	0.829254	0.582173	0.247082	12.6111	chr4	92050444	92050676	233	-	L1MD3	LINE	L1
chrX	46669894	46670385	492	*	492	5	0.853994	0.706184	0.14781	12.6108	chrX	46669859	46669948	90	-	MIRb	SINE	MIR
chrX	46669894	46670385	492	*	492	5	0.853994	0.706184	0.14781	12.6108	chrX	46670065	46670360	296	+	AluJb	SINE	Alu
chrX	46669894	46670385	492	*	492	5	0.853994	0.706184	0.14781	12.6108	chrX	46670360	46670653	294	-	AluY	SINE	Alu
chr1	16234667	16235023	357	*	357	5	0.667293	0.857582	-0.19029	-12.6104	chr1	16234537	16234710	174	+	GA-rich	Low_complexity	undefined
chr1	16234667	16235023	357	*	357	5	0.667293	0.857582	-0.19029	-12.6104	chr1	16234724	16234752	29	+	(GGAA)n	Simple_repeat	undefined
chr7	57872006	57872351	346	*	346	5	0.652139	0.830057	-0.177918	-12.6102	chr7	57870434	57872596	2163	-	SAT_rnd-1_family-0	Satellite	undefined
chr3	106598793	106598973	181	*	181	5	0.655689	0.495428	0.160261	12.6096	chr3	106598719	106599076	358	-	MLT1A0	LTR	ERVL-MaLR
chr3	148729940	148730202	263	*	263	6	0.877891	0.763161	0.11473	12.609	chr3	148729870	148730176	307	-	AluSx3	SINE	Alu
chr4	80665165	80666028	864	*	864	4	0.460603	0.746215	-0.285612	-12.6086	chr4	80662470	80668557	6088	-	L1PA5	LINE	L1
chr2	236327842	236327925	84	*	84	4	0.604554	0.357937	0.246617	12.6073	chr2	236327698	236327980	283	+	AluSx3	SINE	Alu
chrX	150835513	150835802	290	*	290	5	0.745816	0.554395	0.191421	12.6073	chrX	150834814	150835794	981	+	L1PA10	LINE	L1
chr10	120576323	120576759	437	*	437	5	0.536493	0.698614	-0.16212	-12.6071	chr10	120576376	120576402	27	+	(T)n	Simple_repeat	undefined
chr10	120576323	120576759	437	*	437	5	0.536493	0.698614	-0.16212	-12.6071	chr10	120576448	120576485	38	+	(T)n	Simple_repeat	undefined
chr1	120559985	120560186	202	*	202	6	0.836188	0.751035	0.0851522	12.6071	chr1	120559757	120560067	311	+	AluSp	SINE	Alu
chr1	120559985	120560186	202	*	202	6	0.836188	0.751035	0.0851522	12.6071	chr1	120560067	120560109	43	+	A-rich	Low_complexity	undefined
chr1	120559985	120560186	202	*	202	6	0.836188	0.751035	0.0851522	12.6071	chr1	120560109	120560421	313	+	AluY	SINE	Alu
chr4	8504482	8504610	129	*	129	5	0.787004	0.637929	0.149076	12.607	chr4	8504350	8504539	190	+	L1M5	LINE	L1
chr5	151797168	151797259	92	*	92	4	0.772352	0.931399	-0.159047	-12.6066	chr5	151797193	151797413	221	-	MIRb	SINE	MIR
chr5	2886849	2888018	1170	*	1170	5	0.723067	0.510645	0.212422	12.606	chr5	2886807	2887024	218	+	L1PA4	LINE	L1
chr5	2886849	2888018	1170	*	1170	5	0.723067	0.510645	0.212422	12.606	chr5	2887532	2887598	67	+	(TAGTAT)n	Simple_repeat	undefined
chr5	2886849	2888018	1170	*	1170	5	0.723067	0.510645	0.212422	12.606	chr5	2887882	2887916	35	-	MIRc	SINE	MIR
chr5	2886849	2888018	1170	*	1170	5	0.723067	0.510645	0.212422	12.606	chr5	2887952	2888259	308	-	MER2	DNA	TcMar-Tigger
chr2	187714379	187714707	329	*	329	4	0.521428	0.752249	-0.230822	-12.6058	chr2	187714108	187714472	365	-	MLT1E3	LTR	ERVL-MaLR
chr2	187714379	187714707	329	*	329	4	0.521428	0.752249	-0.230822	-12.6058	chr2	187714472	187714540	69	-	THE1B	LTR	ERVL-MaLR
chr2	187714379	187714707	329	*	329	4	0.521428	0.752249	-0.230822	-12.6058	chr2	187714541	187714700	160	-	THE1B	LTR	ERVL-MaLR
chr2	187714379	187714707	329	*	329	4	0.521428	0.752249	-0.230822	-12.6058	chr2	187714700	187714897	198	-	THE1B	LTR	ERVL-MaLR
chr20	24883984	24884308	325	*	325	5	0.913554	0.776745	0.136809	12.6056	chr20	24883773	24884116	344	+	Tigger4b	DNA	TcMar-Tigger
chr1	175765056	175765394	339	*	339	5	0.82859	0.666018	0.162572	12.6051	chr1	175764149	175765163	1015	-	L1M8	LINE	L1
chr1	175765056	175765394	339	*	339	5	0.82859	0.666018	0.162572	12.6051	chr1	175765164	175765458	295	+	MLT1D	LTR	ERVL-MaLR
chr10	46950368	46950562	195	*	195	5	0.895023	0.974693	-0.0796705	-12.6044	chr10	46950365	46950661	297	+	AluY	SINE	Alu
chr8	21847555	21847700	146	*	146	5	0.593165	0.760249	-0.167084	-12.6041	chr8	21847418	21847620	203	-	MIR	SINE	MIR
chr8	21847555	21847700	146	*	146	5	0.593165	0.760249	-0.167084	-12.6041	chr8	21847667	21847823	157	+	Charlie4z	DNA	hAT-Charlie
chr22	32900766	32901170	405	*	405	4	0.524071	0.771001	-0.24693	-12.604	chr22	32900487	32900784	298	+	UCON41	Unknown	undefined
chr22	32900766	32901170	405	*	405	4	0.524071	0.771001	-0.24693	-12.604	chr22	32900845	32901033	189	+	X30_DNA	DNA	undefined
chrX	140522996	140523241	246	*	246	5	0.826337	0.657527	0.16881	12.6039	chrX	140521189	140524488	3300	-	L1MA2	LINE	L1
chr20	8490097	8491242	1146	*	1146	6	0.570351	0.716402	-0.146051	-12.6037	chr20	8490849	8490918	70	+	L3	LINE	CR1
chr20	8490097	8491242	1146	*	1146	6	0.570351	0.716402	-0.146051	-12.6037	chr20	8491105	8491218	114	-	MIR	SINE	MIR
chr9	118376290	118376618	329	*	329	5	0.820802	0.620155	0.200647	12.6034	chr9	118374213	118376846	2634	-	L1PA7	LINE	L1
chr17	45969139	45969264	126	*	126	5	0.692676	0.579571	0.113105	12.6033	chr17	45969154	45969220	67	+	(CCCCCCTT)n	Simple_repeat	undefined
chr17	45969139	45969264	126	*	126	5	0.692676	0.579571	0.113105	12.6033	chr17	45969240	45969287	48	+	(CCT)n	Simple_repeat	undefined
chr21	31143025	31143239	215	*	215	5	0.687183	0.838456	-0.151273	-12.6032	chr21	31143029	31143042	14	-	Tigger3b	DNA	TcMar-Tigger
chr21	31143025	31143239	215	*	215	5	0.687183	0.838456	-0.151273	-12.6032	chr21	31143042	31143570	529	+	MER1A	DNA	hAT-Charlie
chr1	220263154	220263480	327	*	327	5	0.945298	0.828294	0.117003	12.6031	chr1	220263056	220264808	1753	+	L2a	LINE	L2
chr10	115678263	115678457	195	*	195	5	0.783949	0.892961	-0.109012	-12.6029	chr10	115678121	115678405	285	+	AluSg	SINE	Alu
chr10	115678263	115678457	195	*	195	5	0.783949	0.892961	-0.109012	-12.6029	chr10	115678405	115678436	32	+	(AAAG)n	Simple_repeat	undefined
chr10	115678263	115678457	195	*	195	5	0.783949	0.892961	-0.109012	-12.6029	chr10	115678438	115678751	314	+	AluSq10	SINE	Alu
chr7	112997208	112997444	237	*	237	4	0.693122	0.437386	0.255736	12.6026	chr7	112997138	112997576	439	-	MER4C	LTR	ERV1
chr3	119724043	119724318	276	*	276	5	0.693944	0.848636	-0.154691	-12.6026	chr3	119724186	119724473	288	+	AluSx	SINE	Alu
chr10	51646916	51647252	337	*	337	4	0.551101	0.79276	-0.241659	-12.6025	chr10	51646876	51646979	104	-	MIRb	SINE	MIR
chr10	51646916	51647252	337	*	337	4	0.551101	0.79276	-0.241659	-12.6025	chr10	51646979	51647433	455	+	MLT1J	LTR	ERVL-MaLR
chr10	103717824	103718046	223	*	223	5	0.830783	0.700817	0.129967	12.6015	chr10	103717868	103718156	289	-	AluSx4	SINE	Alu
chr17	51031586	51031776	191	*	191	5	0.859143	0.717841	0.141301	12.6014	chr17	51031754	51031798	45	-	MIRb	SINE	MIR
chr10	70304762	70304985	224	*	224	5	0.934656	0.826747	0.107909	12.6014	chr10	70304500	70304783	284	-	AluSg	SINE	Alu
chr10	70304762	70304985	224	*	224	5	0.934656	0.826747	0.107909	12.6014	chr10	70304975	70305318	344	-	L1MA9	LINE	L1
chr5	76794199	76794300	102	*	102	6	0.928087	0.872935	0.055152	12.6011	chr5	76794011	76794311	301	-	AluSx	SINE	Alu
chr7	157283993	157284152	160	*	160	5	0.64805	0.767689	-0.119638	-12.601	chr7	157283885	157283999	115	-	L2a	LINE	L2
chr5	109353833	109354128	296	*	296	5	0.837315	0.949732	-0.112417	-12.6008	chr5	109353731	109354088	358	-	THE1B	LTR	ERVL-MaLR
chr2	76843240	76844122	883	*	883	5	0.641124	0.819339	-0.178215	-12.6007	chr2	76842815	76843343	529	+	L1PA3	LINE	L1
chr6	101168194	101168421	228	*	228	5	0.651136	0.473738	0.177398	12.6006	chr6	101168351	101168588	238	+	MIRb	SINE	MIR
chr10	85377650	85377905	256	*	256	6	0.837245	0.725406	0.11184	12.6	chr10	85377632	85377927	296	-	AluSg4	SINE	Alu
chr2	55643044	55643227	184	*	184	5	0.794041	0.908687	-0.114646	-12.5997	chr2	55642984	55643276	293	-	AluSx	SINE	Alu
chr9	105089087	105089208	122	*	122	6	0.809405	0.897819	-0.0884143	-12.5996	chr9	105089035	105089343	309	+	AluY	SINE	Alu
chr2	86396861	86397030	170	*	170	6	0.922328	0.824392	0.0979359	12.5995	chr2	86396858	86397145	288	+	AluSg	SINE	Alu
chr10	81228202	81228597	396	*	396	6	0.755476	0.845289	-0.0898126	-12.5993	chr10	81227854	81229141	1288	-	LTR12E	LTR	ERV1
chrX	69326470	69326811	342	*	342	4	0.80543	0.556383	0.249047	12.5993	chrX	69326074	69327674	1601	+	L1PA8	LINE	L1
chr14	95593619	95593761	143	*	143	6	0.853603	0.748109	0.105493	12.5992	chr14	95593575	95593635	61	-	MLT1H	LTR	ERVL-MaLR
chr14	95593619	95593761	143	*	143	6	0.853603	0.748109	0.105493	12.5992	chr14	95593646	95593731	86	-	MLT1H	LTR	ERVL-MaLR
chr14	95593619	95593761	143	*	143	6	0.853603	0.748109	0.105493	12.5992	chr14	95593717	95593950	234	-	MLT1H	LTR	ERVL-MaLR
chr4	8415555	8415682	128	*	128	5	0.279273	0.443132	-0.163859	-12.5992	chr4	8415264	8415886	623	+	HERV3-int	LTR	ERV1
chr8	5283281	5283649	369	*	369	5	0.683967	0.846876	-0.162908	-12.5989	chr8	5283282	5283581	300	-	L2a	LINE	L2
chr8	5283281	5283649	369	*	369	5	0.683967	0.846876	-0.162908	-12.5989	chr8	5283635	5283854	220	-	Charlie7	DNA	hAT-Charlie
chrX	90606721	90606826	106	*	106	6	0.707692	0.803695	-0.0960022	-12.5986	chrX	90606550	90607314	765	+	LTR1A2	LTR	ERV1
chr5	178715562	178715634	73	*	73	5	0.611429	0.724096	-0.112667	-12.5985	chr5	178715381	178715661	281	+	AluSx	SINE	Alu
chr19	16212076	16212244	169	*	169	5	0.46647	0.32535	0.14112	12.5985	chr19	16211838	16212155	318	-	AluSx	SINE	Alu
chr1	4444131	4444450	320	*	320	5	0.890045	0.758559	0.131486	12.5985	chr1	4444219	4444515	297	-	AluSp	SINE	Alu
chr18	37810961	37811434	474	*	474	5	0.628268	0.805274	-0.177006	-12.598	chr18	37811113	37811510	398	-	MLT1H	LTR	ERVL-MaLR
chr2	54055451	54055741	291	*	291	5	0.772387	0.904263	-0.131876	-12.5978	chr2	54055397	54055701	305	-	AluSx	SINE	Alu
chr2	54055451	54055741	291	*	291	5	0.772387	0.904263	-0.131876	-12.5978	chr2	54055701	54056767	1067	-	HAL1	LINE	L1
chr17	40778776	40778938	163	*	163	5	0.799135	0.900043	-0.100908	-12.5974	chr17	40778552	40778856	305	-	AluSz6	SINE	Alu
chr17	40778776	40778938	163	*	163	5	0.799135	0.900043	-0.100908	-12.5974	chr17	40778856	40778992	137	-	AluSz6	SINE	Alu
chr2	28997368	28997511	144	*	144	5	0.893071	0.747051	0.14602	12.5972	chr2	28997392	28997686	295	-	AluSz	SINE	Alu
chrX	99902695	99902772	78	*	78	5	0.701535	0.820741	-0.119205	-12.5969	chrX	99902696	99902947	252	-	AluSq2	SINE	Alu
chr5	179805269	179805561	293	*	293	5	0.903229	0.750492	0.152737	12.5952	chr5	179805101	179805395	295	-	AluJb	SINE	Alu
chr5	179805269	179805561	293	*	293	5	0.903229	0.750492	0.152737	12.5952	chr5	179805395	179806467	1073	-	L1MEi	LINE	L1
chr7	57094471	57094677	207	*	207	5	0.857166	0.728735	0.128432	12.5951	chr7	57094620	57094842	223	-	ERVL-E-int	LTR	ERVL
chr15	6758958	6759082	125	*	125	6	0.701922	0.818306	-0.116385	-12.5951	chr15	6726843	6786825	59983	+	(CCATTCCATT)n	Simple_repeat	undefined
chr12	53408984	53409150	167	*	167	5	0.820657	0.692352	0.128305	12.595	chr12	53408932	53409197	266	-	AluSx	SINE	Alu
chr20	59695458	59695666	209	*	209	4	0.849306	0.633229	0.216077	12.5942	chr20	59695427	59695791	365	-	MLT1A	LTR	ERVL-MaLR
chr11	47886147	47886322	176	*	176	6	0.865344	0.772103	0.0932412	12.5942	chr11	47886055	47886224	170	+	AluY	SINE	Alu
chr11	47886147	47886322	176	*	176	6	0.865344	0.772103	0.0932412	12.5942	chr11	47886224	47886264	41	+	Alu	SINE	Alu
chr11	47886147	47886322	176	*	176	6	0.865344	0.772103	0.0932412	12.5942	chr11	47886264	47886310	47	+	(AAAT)n	Simple_repeat	undefined
chr11	47886147	47886322	176	*	176	6	0.865344	0.772103	0.0932412	12.5942	chr11	47886320	47886608	289	+	AluSx	SINE	Alu
chr22	50766650	50766840	191	*	191	6	0.837705	0.752638	0.0850678	12.5935	chr22	50766604	50766909	306	+	AluSq2	SINE	Alu
chr17	62876022	62876241	220	*	220	6	0.762645	0.861817	-0.099172	-12.5935	chr17	62875915	62876215	301	+	AluSc8	SINE	Alu
chr16	87743625	87743720	96	*	96	6	0.879036	0.800226	0.0788103	12.5929	chr16	87743494	87743780	287	+	AluSx	SINE	Alu
chr9	101460671	101460841	171	*	171	5	0.848	0.943128	-0.095128	-12.5926	chr9	101460313	101460902	590	+	HERVFH19-int	LTR	ERV1
chr3	198328356	198328818	463	*	463	5	0.795662	0.635199	0.160462	12.5926	chr3	198328159	198328398	240	+	MIRb	SINE	MIR
chr3	198328356	198328818	463	*	463	5	0.795662	0.635199	0.160462	12.5926	chr3	198328470	198328717	248	+	L1ME4a	LINE	L1
chr2	68224609	68225030	422	*	422	4	0.638317	0.406746	0.231572	12.5926	chr2	68224304	68225856	1553	+	L1PA15	LINE	L1
chr1	245641211	245641452	242	*	242	5	0.712332	0.570408	0.141924	12.5923	chr1	245640427	245641392	966	+	LTR1D	LTR	ERV1
chr4	45177088	45177172	85	*	85	5	0.896002	0.948903	-0.0529005	-12.5922	chr4	45176540	45177412	873	+	SVA_A	Retroposon	SVA
chr4	45177088	45177172	85	*	85	5	0.896002	0.948903	-0.0529005	-12.5922	chr4	45177079	45178383	1305	+	SVA_A	Retroposon	SVA
chr3	72263008	72263158	151	*	151	6	0.680131	0.789578	-0.109446	-12.592	chr3	72262724	72263230	507	-	MER1A	DNA	hAT-Charlie
chr7	153263464	153263708	245	*	245	5	0.732123	0.548884	0.183239	12.5916	chr7	153263505	153263769	265	+	L2a	LINE	L2
chr1	166624794	166625139	346	*	346	5	0.198733	0.359923	-0.16119	-12.5913	chr1	166624177	166625004	828	-	MSTA	LTR	ERVL-MaLR
chr15	66459235	66460014	780	*	780	6	0.633765	0.478824	0.15494	12.5911	chr15	66459738	66459941	204	+	MER3	DNA	hAT-Charlie
chr16	32335586	32335813	228	*	228	5	0.891051	0.748905	0.142146	12.5902	chr16	32335077	32335618	542	+	L1M1	LINE	L1
chr16	32335586	32335813	228	*	228	5	0.891051	0.748905	0.142146	12.5902	chr16	32335618	32335917	300	+	AluSx	SINE	Alu
chr2	9274899	9274993	95	*	95	6	0.707731	0.808216	-0.100484	-12.59	chr2	9274743	9274972	230	-	L2d2	LINE	L2
chr14	29534719	29534888	170	*	170	5	0.675021	0.504379	0.170642	12.5895	chr14	29534876	29535070	195	-	MIR	SINE	MIR
chr4	116136038	116136410	373	*	373	5	0.578388	0.753336	-0.174947	-12.5894	chr4	116136072	116136583	512	+	L1PREC2	LINE	L1
chr2	130103942	130104165	224	*	224	5	0.801108	0.643332	0.157776	12.5893	chr2	130104051	130104923	873	-	L1MD1	LINE	L1
chr2	175263392	175263601	210	*	210	5	0.807568	0.661764	0.145804	12.5891	chr2	175263118	175263565	448	+	LTR54	LTR	ERV1
chr2	175263392	175263601	210	*	210	5	0.807568	0.661764	0.145804	12.5891	chr2	175263565	175264085	521	-	Zaphod4a	DNA	hAT-Tip100
chrX	12221026	12221562	537	*	537	6	0.79178	0.654461	0.137319	12.5882	chrX	12221264	12221337	74	-	MIRc	SINE	MIR
chrX	12221026	12221562	537	*	537	6	0.79178	0.654461	0.137319	12.5882	chrX	12221483	12221789	307	+	AluSz6	SINE	Alu
chr1	150959033	150959128	96	*	96	6	0.879977	0.78674	0.0932367	12.5878	chr1	150958936	150959234	299	+	AluY	SINE	Alu
chr10	16909905	16910083	179	*	179	5	0.274934	0.423662	-0.148728	-12.5875	chr10	16910066	16910133	68	-	L2	LINE	L2
chr18	65155849	65156071	223	*	223	5	0.868855	0.718219	0.150637	12.5872	chr18	65155334	65155934	601	-	MER66-int	LTR	ERV1
chr18	65155849	65156071	223	*	223	5	0.868855	0.718219	0.150637	12.5872	chr18	65155970	65156477	508	-	MER66C	LTR	ERV1
chrX	26961292	26962279	988	*	988	5	0.849776	0.638739	0.211037	12.5872	chrX	26961456	26962133	678	+	L1MD1	LINE	L1
chr3	49625180	49625306	127	*	127	6	0.867784	0.784555	0.0832297	12.5867	chr3	49625134	49625427	294	+	AluY	SINE	Alu
chr7	40873632	40873828	197	*	197	4	0.848988	0.644004	0.204984	12.5865	chr7	40873635	40873855	221	+	L2c	LINE	L2
chr15	99108493	99108676	184	*	184	5	0.653047	0.790293	-0.137246	-12.5863	chr15	99108173	99108700	528	-	MER1A	DNA	hAT-Charlie
chrX	123829828	123829982	155	*	155	4	0.684152	0.437857	0.246295	12.5856	chrX	123829886	123830292	407	+	L3	LINE	CR1
chr10	16994166	16994354	189	*	189	5	0.855752	0.959682	-0.10393	-12.5856	chr10	16994140	16994433	294	-	AluSc	SINE	Alu
chr15	58407114	58407253	140	*	140	6	0.86756	0.790471	0.0770899	12.5852	chr15	58407112	58407414	303	+	AluSx	SINE	Alu
chrX	99035683	99036023	341	*	341	5	0.435598	0.240173	0.195425	12.5851	chrX	99035850	99035992	143	+	L3	LINE	CR1
chr8	100499970	100500098	129	*	129	5	0.935952	0.813332	0.12262	12.5844	chr8	100499826	100500452	627	-	L1MEf	LINE	L1
chr5	8241168	8241371	204	*	204	5	0.75009	0.88727	-0.13718	-12.5839	chr5	8241174	8241484	311	-	AluSq2	SINE	Alu
chr14	39517422	39517643	222	*	222	5	0.757905	0.87787	-0.119966	-12.5837	chr14	39512267	39518400	6134	-	L1PA5	LINE	L1
chr6	69065681	69065961	281	*	281	5	0.838394	0.93486	-0.0964661	-12.5835	chr6	69065452	69065930	479	+	MER9a3	LTR	ERVK
chr6	69065681	69065961	281	*	281	5	0.838394	0.93486	-0.0964661	-12.5835	chr6	69065930	69066449	520	-	L1PREC2	LINE	L1
chr21	44953968	44954272	305	*	305	5	0.865441	0.743157	0.122284	12.5833	chr21	44954068	44954095	28	+	(GGAAA)n	Simple_repeat	undefined
chr8	1169807	1170106	300	*	300	5	0.848135	0.726703	0.121431	12.5833	chr8	1169811	1169932	122	+	L1M5	LINE	L1
chr8	1169807	1170106	300	*	300	5	0.848135	0.726703	0.121431	12.5833	chr8	1170005	1170091	87	-	L1MA9	LINE	L1
chr8	1169807	1170106	300	*	300	5	0.848135	0.726703	0.121431	12.5833	chr8	1170096	1170377	282	-	L1MA9	LINE	L1
chr6	47493412	47494141	730	*	730	7	0.743664	0.619875	0.123789	12.5827	chr6	47493546	47493603	58	+	Kanga1c	DNA	TcMar-Tc2
chr6	47493412	47494141	730	*	730	7	0.743664	0.619875	0.123789	12.5827	chr6	47492783	47493538	756	-	L2b	LINE	L2
chr6	47493412	47494141	730	*	730	7	0.743664	0.619875	0.123789	12.5827	chr6	47493641	47493724	84	+	Kanga1	DNA	TcMar-Tc2
chr5	141904500	141905837	1338	*	1338	5	0.473356	0.687074	-0.213718	-12.5825	chr5	141905528	141905562	35	+	(T)n	Simple_repeat	undefined
chr5	141904500	141905837	1338	*	1338	5	0.473356	0.687074	-0.213718	-12.5825	chr5	141905564	141905842	279	-	AluSz	SINE	Alu
chrX	83649204	83649530	327	*	327	4	0.800922	0.526672	0.274251	12.5824	chrX	83648772	83649584	813	+	L1M1	LINE	L1
chr20	17248313	17249236	924	*	924	6	0.826403	0.687178	0.139225	12.5822	chr20	17248817	17248999	183	+	MIRb	SINE	MIR
chr9	12895837	12896353	517	*	517	4	0.714056	0.906536	-0.19248	-12.582	chr9	12895799	12896211	413	-	MSTB1	LTR	ERVL-MaLR
chr14	6959919	6960157	239	*	239	5	0.810831	0.647941	0.16289	12.582	chr14	6959689	6959973	285	+	L1MD2	LINE	L1
chr14	6959919	6960157	239	*	239	5	0.810831	0.647941	0.16289	12.582	chr14	6960007	6960811	805	+	SST1	Satellite	centr
chr7	141038698	141039114	417	*	417	5	0.568093	0.748296	-0.180204	-12.5813	chr7	141039063	141039191	129	-	MIRb	SINE	MIR
chr16	41362870	41362980	111	*	111	6	0.721383	0.843295	-0.121912	-12.5812	chr16	41362825	41363190	366	+	HSATII	Satellite	undefined
chr5	31841157	31841375	219	*	219	5	0.924257	0.832771	0.0914852	12.581	chr5	31841060	31841360	301	+	AluSg	SINE	Alu
chr6	121967562	121968592	1031	*	1031	5	0.892394	0.728444	0.16395	12.5808	chr6	121965023	121967697	2675	-	L1P4d	LINE	L1
chr6	121967562	121968592	1031	*	1031	5	0.892394	0.728444	0.16395	12.5808	chr6	121967929	121968265	337	+	LTR78	LTR	ERV1
chr3	136026686	136026803	118	*	118	5	0.823399	0.707292	0.116107	12.5807	chr3	136026630	136026949	320	+	AluYm1	SINE	Alu
chr15	23385389	23385466	78	*	78	5	0.830794	0.918638	-0.0878444	-12.5804	chr15	23385301	23385518	218	+	AluSq10	SINE	Alu
chr2	35585657	35586036	380	*	380	5	0.735731	0.878705	-0.142974	-12.5799	chr2	35585696	35585985	290	-	AluSz	SINE	Alu
chr3	36448171	36448415	245	*	245	5	0.817126	0.645213	0.171913	12.5796	chr3	36448301	36448663	363	-	LTR16A1	LTR	ERVL
chr15	64143118	64143363	246	*	246	5	0.736704	0.865785	-0.129081	-12.5793	chr15	64142926	64143207	282	-	L1ME4c	LINE	L1
chr15	64143118	64143363	246	*	246	5	0.736704	0.865785	-0.129081	-12.5793	chr15	64143207	64143506	300	+	AluSx3	SINE	Alu
chr13	102859769	102860139	371	*	371	5	0.779737	0.607416	0.172321	12.5792	chr13	102859770	102860222	453	-	L1MDa	LINE	L1
chr6	91080890	91081119	230	*	230	5	0.88066	0.739036	0.141624	12.5792	chr6	91080818	91080951	134	+	AluJb	SINE	Alu
chr6	91080890	91081119	230	*	230	5	0.88066	0.739036	0.141624	12.5792	chr6	91080952	91081246	295	+	AluJb	SINE	Alu
chr13	19430016	19430274	259	*	259	5	0.894497	0.752343	0.142153	12.5791	chr13	19429943	19430218	276	-	AluSx	SINE	Alu
chr16	12799611	12799753	143	*	143	5	0.67272	0.828692	-0.155972	-12.5791	chr16	12799510	12799782	273	+	L1MB8	LINE	L1
chr7	39832843	39833156	314	*	314	5	0.858889	0.692504	0.166386	12.5788	chr7	39832703	39832969	267	-	Tigger4	DNA	TcMar-Tigger
chr7	39832843	39833156	314	*	314	5	0.858889	0.692504	0.166386	12.5788	chr7	39833015	39833322	308	+	AluJb	SINE	Alu
chr15	22609076	22609265	190	*	190	6	0.827697	0.707359	0.120339	12.5787	chr15	22609069	22609374	306	+	AluSp	SINE	Alu
chr2	194340230	194340428	199	*	199	5	0.801733	0.64051	0.161224	12.5778	chr2	194339920	194340241	322	-	AluSx	SINE	Alu
chr2	194340230	194340428	199	*	199	5	0.801733	0.64051	0.161224	12.5778	chr2	194340241	194340375	135	-	L1M4	LINE	L1
chr2	194340230	194340428	199	*	199	5	0.801733	0.64051	0.161224	12.5778	chr2	194340372	194340824	453	-	L1M4	LINE	L1
chr8	12372691	12372939	249	*	249	6	0.893918	0.792324	0.101594	12.5777	chr8	12370067	12372848	2782	-	HERVE-int	LTR	ERV1
chr8	12372691	12372939	249	*	249	6	0.893918	0.792324	0.101594	12.5777	chr8	12372848	12372983	136	-	MamRTE1	LINE	RTE-BovB
chr2	6327915	6328343	429	*	429	5	0.912906	0.765589	0.147317	12.5772	chr2	6327547	6327954	408	-	L1PA13	LINE	L1
chr2	6327915	6328343	429	*	429	5	0.912906	0.765589	0.147317	12.5772	chr2	6327954	6328424	471	+	L1PA13	LINE	L1
chr2	92491897	92492244	348	*	348	5	0.660805	0.849456	-0.188652	-12.5772	chr2	92299213	94008894	1709682	+	ALR\Alpha	Satellite	centr
chr2	54219515	54220507	993	*	993	5	0.780212	0.544272	0.235939	12.5771	chr2	54220352	54220376	25	+	MIRc	SINE	MIR
chr2	54219515	54220507	993	*	993	5	0.780212	0.544272	0.235939	12.5771	chr2	54220376	54220999	624	-	LTR27	LTR	ERV1
chrX	33931572	33931996	425	*	425	5	0.778875	0.596089	0.182786	12.5765	chrX	33931623	33931907	285	+	MLT1N2	LTR	ERVL-MaLR
chrX	33931572	33931996	425	*	425	5	0.778875	0.596089	0.182786	12.5765	chrX	33931963	33932033	71	+	Tigger3b	DNA	TcMar-Tigger
chr8	22162652	22162898	247	*	247	5	0.894459	0.75181	0.142649	12.5763	chr8	22162434	22162656	223	-	MamTip2b	DNA	hAT-Tip100
chr8	22162652	22162898	247	*	247	5	0.894459	0.75181	0.142649	12.5763	chr8	22162846	22162893	48	+	(AC)n	Simple_repeat	undefined
chrX	108602420	108602699	280	*	280	5	0.835405	0.676959	0.158446	12.5763	chrX	108602324	108602628	305	-	AluSz6	SINE	Alu
chr11	123131147	123131424	278	*	278	5	0.845072	0.694538	0.150534	12.5755	chr11	123130857	123131158	302	-	AluSc5	SINE	Alu
chr11	123131147	123131424	278	*	278	5	0.845072	0.694538	0.150534	12.5755	chr11	123131161	123131433	273	-	AluSx	SINE	Alu
chr7	137173063	137173303	241	*	241	6	0.780045	0.871231	-0.0911861	-12.5752	chr7	137173060	137173374	315	+	AluY	SINE	Alu
chr21	846099	846221	123	*	123	4	0.92945	0.673369	0.256082	12.575	chr21	564758	965320	400563	-	BSR	Beta	Satellite
chr1	54285058	54285361	304	*	304	5	0.773518	0.61211	0.161409	12.5749	chr1	54285006	54285161	156	-	MIRb	SINE	MIR
chr1	54285058	54285361	304	*	304	5	0.773518	0.61211	0.161409	12.5749	chr1	54285359	54285400	42	+	(CCCCCA)n	Simple_repeat	undefined
chr2	42611246	42611361	116	*	116	5	0.872387	0.929423	-0.057036	-12.5745	chr2	42610139	42612310	2172	-	SVA_F	Retroposon	SVA
chr3	200687962	200688156	195	*	195	5	0.632612	0.771607	-0.138995	-12.574	chr3	200687716	200688016	301	-	AluSx	SINE	Alu
chr3	191631086	191631610	525	*	525	5	0.900539	0.72737	0.173169	12.5738	chr3	191631458	191631648	191	+	MIR	SINE	MIR
chr12	53369612	53369912	301	*	301	5	0.812206	0.908167	-0.0959614	-12.5737	chr12	53369400	53369694	295	-	AluJb	SINE	Alu
chr12	53369612	53369912	301	*	301	5	0.812206	0.908167	-0.0959614	-12.5737	chr12	53369797	53369934	138	+	AluJb	SINE	Alu
chr5	42755539	42755982	444	*	444	5	0.715641	0.512948	0.202694	12.5737	chr5	42755583	42755746	164	-	MER91A	DNA	hAT-Tip100
chr5	42755539	42755982	444	*	444	5	0.715641	0.512948	0.202694	12.5737	chr5	42755767	42755830	64	-	MER102b	DNA	hAT-Charlie
chr5	42755539	42755982	444	*	444	5	0.715641	0.512948	0.202694	12.5737	chr5	42755835	42756048	214	+	MIR	SINE	MIR
chr3	28805239	28805756	518	*	518	5	0.723107	0.534829	0.188278	12.5732	chr3	28805200	28805545	346	+	L2a	LINE	L2
chr3	28805239	28805756	518	*	518	5	0.723107	0.534829	0.188278	12.5732	chr3	28805568	28805937	370	-	L1MC4	LINE	L1
chr7	23734234	23735479	1246	*	1246	5	0.681297	0.867179	-0.185881	-12.5727	chr7	23734129	23734246	118	+	MER65-int	LTR	ERV1
chr7	23734234	23735479	1246	*	1246	5	0.681297	0.867179	-0.185881	-12.5727	chr7	23734235	23734699	465	+	MER65-int	LTR	ERV1
chr7	23734234	23735479	1246	*	1246	5	0.681297	0.867179	-0.185881	-12.5727	chr7	23734699	23735129	431	+	MER65A	LTR	ERV1
chr7	23734234	23735479	1246	*	1246	5	0.681297	0.867179	-0.185881	-12.5727	chr7	23735147	23735460	314	-	AluJb	SINE	Alu
chr7	23734234	23735479	1246	*	1246	5	0.681297	0.867179	-0.185881	-12.5727	chr7	23735460	23735975	516	-	L1ME3B	LINE	L1
chr10	2985050	2985296	247	*	247	6	0.702205	0.799933	-0.0977272	-12.5727	chr10	2985014	2985146	133	-	MIRb	SINE	MIR
chr4	85553492	85553697	206	*	206	5	0.535488	0.356354	0.179134	12.5726	chr4	85553274	85553745	472	+	MLT1C2	LTR	ERVL-MaLR
chrX	36247629	36247844	216	*	216	5	0.795247	0.635143	0.160105	12.5724	chrX	36247611	36247949	339	-	THE1D	LTR	ERVL-MaLR
chrX	10112122	10112572	451	*	451	5	0.806135	0.617342	0.188793	12.5721	chrX	10112142	10112268	127	+	L2c	LINE	L2
chrX	10112122	10112572	451	*	451	5	0.806135	0.617342	0.188793	12.5721	chrX	10112489	10112570	82	-	OldhAT1	DNA	hAT-Ac
chr16	55558524	55558716	193	*	193	5	0.914921	0.798696	0.116224	12.5718	chr16	55558605	55558639	35	+	(AC)n	Simple_repeat	undefined
chr16	55558524	55558716	193	*	193	5	0.914921	0.798696	0.116224	12.5718	chr16	55558648	55558717	70	+	(AC)n	Simple_repeat	undefined
chr9	144067100	144067381	282	*	282	5	0.856596	0.711459	0.145137	12.571	chr9	144067029	144067238	210	+	AluJb	SINE	Alu
chr9	144067100	144067381	282	*	282	5	0.856596	0.711459	0.145137	12.571	chr9	144067247	144067471	225	+	L1MD2	LINE	L1
chr9	114631586	114631807	222	*	222	4	0.730409	0.534921	0.195487	12.5709	chr9	114631796	114632044	249	+	L1PA2	LINE	L1
chr9	47224027	47224292	266	*	266	5	0.759489	0.915727	-0.156238	-12.5706	chr9	44938599	47590848	2652250	+	ALR\Alpha	Satellite	centr
chrX	125716171	125716425	255	*	255	4	0.823062	0.591591	0.231471	12.5702	chrX	125715559	125716327	769	+	HERV9-int	LTR	ERV1
chrX	125716171	125716425	255	*	255	4	0.823062	0.591591	0.231471	12.5702	chrX	125716327	125717103	777	+	L1PA4	LINE	L1
chr14	85600484	85600753	270	*	270	5	0.553032	0.414064	0.138968	12.5702	chr14	85600489	85600508	20	+	(GT)n	Simple_repeat	undefined
chrX	126161049	126161808	760	*	760	5	0.692545	0.448148	0.244397	12.5701	chrX	126160665	126161093	429	-	MSTB2	LTR	ERVL-MaLR
chrX	126161049	126161808	760	*	760	5	0.692545	0.448148	0.244397	12.5701	chrX	126161093	126161351	259	-	L1MB1	LINE	L1
chrX	126161049	126161808	760	*	760	5	0.692545	0.448148	0.244397	12.5701	chrX	126161342	126162087	746	+	L1M3	LINE	L1
chrX	72183419	72183798	380	*	380	5	0.845104	0.681193	0.163911	12.5699	chrX	72181701	72183591	1891	-	L1MA1	LINE	L1
chrX	72183419	72183798	380	*	380	5	0.845104	0.681193	0.163911	12.5699	chrX	72183591	72183882	292	+	AluSg	SINE	Alu
chr21	1238785	1239000	216	*	216	5	0.767188	0.575222	0.191967	12.5699	chr21	1217580	1241002	23423	+	(GAATG)n	Satellite	undefined
chr13	36133508	36133660	153	*	153	5	0.808044	0.902731	-0.0946879	-12.5694	chr13	36133431	36133739	309	+	AluYk3	SINE	Alu
chr2	90965643	90966069	427	*	427	5	0.577086	0.755799	-0.178713	-12.569	chr2	90961028	90967164	6137	-	L1PA4	LINE	L1
chrX	106386192	106386428	237	*	237	5	0.805299	0.651856	0.153443	12.569	chrX	106382611	106386781	4171	-	L1PA6	LINE	L1
chr20	59139703	59139926	224	*	224	5	0.735471	0.870444	-0.134973	-12.5686	chr20	59139591	59139931	341	+	MER1B	DNA	hAT-Charlie
chr1	171289545	171289879	335	*	335	5	0.739529	0.524026	0.215502	12.5679	chr1	171289405	171289969	565	-	ERVL-E-int	LTR	ERVL
chr21	5554176	5554242	67	*	67	5	0.876535	0.739112	0.137423	12.5676	chr21	5554172	5554275	104	-	AluJb	SINE	Alu
chr22	47515053	47515319	267	*	267	6	0.888961	0.800111	0.0888497	12.5675	chr22	47515232	47516583	1352	+	L1MEc	LINE	L1
chr10	17725266	17725358	93	*	93	4	0.88244	0.662576	0.219864	12.566	chr10	17725098	17725397	300	+	AluJb	SINE	Alu
chr6	131172798	131173043	246	*	246	5	0.942229	0.821054	0.121175	12.5658	chr6	131172807	131172869	63	+	MLT1O	LTR	ERVL-MaLR
chr6	131172798	131173043	246	*	246	5	0.942229	0.821054	0.121175	12.5658	chr6	131173008	131173045	38	-	L1ME3Cz	LINE	L1
chr9	142410991	142411233	243	*	243	5	0.718749	0.562461	0.156288	12.5657	chr9	142411141	142411159	19	+	(TTCTTG)n	Simple_repeat	undefined
chr9	142410991	142411233	243	*	243	5	0.718749	0.562461	0.156288	12.5657	chr9	142411159	142411472	314	-	AluSx1	SINE	Alu
chr15	49724192	49724761	570	*	570	5	0.892891	0.759672	0.133219	12.5653	chr15	49723956	49724263	308	+	AluSx	SINE	Alu
chr15	49724192	49724761	570	*	570	5	0.892891	0.759672	0.133219	12.5653	chr15	49724399	49724705	307	+	AluSx	SINE	Alu
chr15	49724192	49724761	570	*	570	5	0.892891	0.759672	0.133219	12.5653	chr15	49724705	49725003	299	+	AluSx	SINE	Alu
chr10	103647833	103648334	502	*	502	5	0.899827	0.763814	0.136013	12.5653	chr10	103647953	103648009	57	+	AluJb	SINE	Alu
chr10	103647833	103648334	502	*	502	5	0.899827	0.763814	0.136013	12.5653	chr10	103648019	103648103	85	-	L1MC5a	LINE	L1
chr10	103647833	103648334	502	*	502	5	0.899827	0.763814	0.136013	12.5653	chr10	103647653	103647945	293	-	AluJb	SINE	Alu
chr17	54986708	54986974	267	*	267	5	0.93107	0.813885	0.117185	12.5652	chr17	54986709	54987007	299	+	AluSc5	SINE	Alu
chr13	110609904	110610092	189	*	189	4	0.895776	0.700286	0.195491	12.5649	chr13	110609801	110610113	313	-	AluSx	SINE	Alu
chr1	38220134	38220434	301	*	301	5	0.840709	0.685747	0.154962	12.5644	chr1	38220030	38220429	400	-	MSTA	LTR	ERVL-MaLR
chr13	63064502	63064711	210	*	210	5	0.964016	0.878874	0.0851421	12.5641	chr13	63064256	63064853	598	+	HERVE-int	LTR	ERV1
chr6	141007024	141007659	636	*	636	5	0.766525	0.920884	-0.154358	-12.5639	chr6	141007111	141007407	297	-	L3	LINE	CR1
chr8	13087636	13087877	242	*	242	5	0.592163	0.720962	-0.128799	-12.5637	chr8	13087350	13088166	817	-	LTR1A2	LTR	ERV1
chr2	80569848	80570030	183	*	183	6	0.919363	0.83684	0.0825225	12.5637	chr2	80569771	80570079	309	-	AluYk3	SINE	Alu
chr8	67772918	67773155	238	*	238	4	0.588947	0.809921	-0.220974	-12.5634	chr8	67772584	67773111	528	-	L2b	LINE	L2
chr8	67772918	67773155	238	*	238	4	0.588947	0.809921	-0.220974	-12.5634	chr8	67773127	67773193	67	+	MER91A	DNA	hAT-Tip100
chrY	16347750	16347956	207	*	207	5	0.569745	0.794516	-0.224771	-12.5633	chrY	16347817	16347852	36	+	GA-rich	Low_complexity	undefined
chr7	100360499	100360735	237	*	237	5	0.512484	0.349358	0.163126	12.5633	chr7	100360688	100360820	133	+	AluJr4	SINE	Alu
chr10	130231055	130231296	242	*	242	5	0.728559	0.570089	0.158469	12.563	chr10	130231170	130231281	112	-	UCON37	DNA	hAT-Ac
chr10	130231055	130231296	242	*	242	5	0.728559	0.570089	0.158469	12.563	chr10	130231117	130231163	47	+	(AC)n	Simple_repeat	undefined
chr6	53783074	53783661	588	*	588	4	0.332123	0.591951	-0.259828	-12.5629	chr6	53782800	53783617	818	+	LTR78	LTR	ERV1
chr9	78779206	78779434	229	*	229	5	0.933061	0.81034	0.122721	12.5627	chr9	78779160	78779414	255	+	HAL1ME	LINE	L1
chr3	34972933	34973196	264	*	264	4	0.587597	0.348746	0.238852	12.5627	chr3	34972948	34973037	90	+	MIRb	SINE	MIR
chr7	160273435	160273666	232	*	232	6	0.845266	0.924001	-0.0787349	-12.5622	chr7	160273388	160273699	312	+	AluSx	SINE	Alu
chr22	18667592	18667755	164	*	164	6	0.540753	0.66817	-0.127417	-12.5619	chr22	18667545	18667848	304	+	AluY	SINE	Alu
chr16	40756761	40756924	164	*	164	6	0.786674	0.694385	0.0922889	12.5618	chr16	40754097	40759703	5607	+	HSATII	Satellite	undefined
chr8	18319290	18319581	292	*	292	5	0.437914	0.622612	-0.184698	-12.5617	chr8	18319240	18319371	132	+	Charlie17b	DNA	hAT-Charlie
chr8	18319290	18319581	292	*	292	5	0.437914	0.622612	-0.184698	-12.5617	chr8	18319490	18319609	120	-	MIR3	SINE	MIR
chr13	84338667	84338910	244	*	244	5	0.72868	0.864329	-0.13565	-12.5616	chr13	84338710	84339641	932	+	LTR53-int	LTR	ERVL
chr12	114278062	114278229	168	*	168	5	0.631294	0.785893	-0.1546	-12.5609	chr12	114278146	114278333	188	+	MIR	SINE	MIR
chr2	216291385	216291500	116	*	116	6	0.935192	0.871872	0.0633199	12.5605	chr2	216291288	216291579	292	+	AluY	SINE	Alu
chr7	79690397	79690532	136	*	136	6	0.493239	0.621847	-0.128607	-12.5602	chr7	79690479	79690708	230	-	UCON8	DNA	undefined
chr12	96250685	96250898	214	*	214	6	0.849961	0.757108	0.0928531	12.5599	chr12	96248909	96250704	1796	+	L1MB4	LINE	L1
chr12	96250685	96250898	214	*	214	6	0.849961	0.757108	0.0928531	12.5599	chr12	96250704	96251014	311	+	AluYa8	SINE	Alu
chr4	60706636	60706902	267	*	267	5	0.853728	0.694139	0.159589	12.5598	chr4	60706870	60706911	42	+	(TG)n	Simple_repeat	undefined
chr3	195987412	195988080	669	*	669	5	0.630364	0.815672	-0.185308	-12.5597	chr3	195986776	195987518	743	+	MER77B	LTR	ERVL
chr3	195987412	195988080	669	*	669	5	0.630364	0.815672	-0.185308	-12.5597	chr3	195987828	195987942	115	+	MLT1H	LTR	ERVL-MaLR
chr3	195987412	195988080	669	*	669	5	0.630364	0.815672	-0.185308	-12.5597	chr3	195988077	195988114	38	+	(GAGCT)n	Simple_repeat	undefined
chr12	121051633	121051754	122	*	122	5	0.601386	0.460251	0.141135	12.5595	chr12	121051524	121051819	296	+	AluSx	SINE	Alu
chr19	53186480	53186618	139	*	139	5	0.689367	0.876479	-0.187112	-12.5593	chr19	53186478	53186647	170	+	AluSg	SINE	Alu
chr2	17594741	17595472	732	*	732	5	0.764477	0.900761	-0.136284	-12.5593	chr2	17594955	17595089	135	-	MIRb	SINE	MIR
chr2	17594741	17595472	732	*	732	5	0.764477	0.900761	-0.136284	-12.5593	chr2	17595346	17595508	163	+	AluSc	SINE	Alu
chr20	26418624	26418772	149	*	149	4	0.552846	0.839039	-0.286194	-12.5586	chr20	26343418	29521048	3177631	+	ALR\Alpha	Satellite	centr
chr9	49763366	49763567	202	*	202	5	0.85022	0.649925	0.200295	12.5585	chr9	49755594	49797654	42061	+	(ATGGA)n	Simple_repeat	undefined
chr7	11057517	11057873	357	*	357	5	0.715099	0.535083	0.180016	12.5585	chr7	11056602	11058837	2236	+	Harlequin-int	LTR	ERV1
chr8	74448087	74448464	378	*	378	5	0.643233	0.806053	-0.162821	-12.5583	chr8	74445140	74451337	6198	+	L1PA6	LINE	L1
chr1	62301675	62301826	152	*	152	6	0.940307	0.873854	0.0664536	12.5583	chr1	62301597	62301887	291	+	AluSq2	SINE	Alu
chr2	160994095	160994488	394	*	394	5	0.799363	0.632042	0.167321	12.5581	chr2	160994357	160994783	427	-	MER65A	LTR	ERV1
chr1	91460421	91460621	201	*	201	5	0.906376	0.777078	0.129298	12.5579	chr1	91460250	91460573	324	-	AluJb	SINE	Alu
chr1	91460421	91460621	201	*	201	5	0.906376	0.777078	0.129298	12.5579	chr1	91460578	91460882	305	-	AluJo	SINE	Alu
chr19	36406133	36406280	148	*	148	5	0.839662	0.6975	0.142162	12.5578	chr19	36405868	36406438	571	-	L1ME3G	LINE	L1
chr2	178613100	178613456	357	*	357	5	0.774865	0.901119	-0.126254	-12.5577	chr2	178612984	178613306	323	+	AluJb	SINE	Alu
chr20	57329942	57330215	274	*	274	5	0.585528	0.762101	-0.176573	-12.5577	chr20	57330060	57330292	233	+	MER20	DNA	hAT-Charlie
chr12	13137402	13137502	101	*	101	5	0.81153	0.671282	0.140248	12.5575	chr12	13135570	13139408	3839	-	HERVH-int	LTR	ERV1
chr21	8935822	8936007	186	*	186	6	0.83174	0.684706	0.147034	12.5575	chr21	8928931	8992686	63756	+	(ATTCC)n	Simple_repeat	undefined
chr15	9707781	9707911	131	*	131	5	0.77161	0.467095	0.304515	12.5568	chr15	9684330	9744320	59991	+	(ATTCC)n	Simple_repeat	undefined
chr2	34719532	34719658	127	*	127	6	0.880798	0.800412	0.080386	12.5566	chr2	34719485	34719795	311	+	AluYk3	SINE	Alu
chr2	128488651	128488946	296	*	296	5	0.917881	0.785756	0.132125	12.5566	chr2	128486773	128488939	2167	-	L1PB1	LINE	L1
chr2	128488651	128488946	296	*	296	5	0.917881	0.785756	0.132125	12.5566	chr2	128488940	128489422	483	-	LTR12F	LTR	ERV1
chr9	81345504	81345688	185	*	185	4	0.443149	0.683669	-0.24052	-12.5566	chr9	81345429	81345606	178	-	AluSg	SINE	Alu
chr11	1200742	1200826	85	*	85	5	0.810179	0.702924	0.107256	12.5562	chr11	1200581	1200807	227	-	LTR16	LTR	ERVL
chr11	117181324	117181459	136	*	136	6	0.6883	0.800433	-0.112134	-12.5561	chr11	117181160	117181468	309	-	AluSx	SINE	Alu
chr12	11468203	11468408	206	*	206	5	0.797008	0.907303	-0.110295	-12.5557	chr12	11468064	11468216	153	-	AluSx	SINE	Alu
chrX	24535176	24536227	1052	*	1052	5	0.72637	0.512109	0.214261	12.5552	chrX	24535193	24535280	88	-	Kanga1d	DNA	TcMar-Tc2
chrX	24535176	24536227	1052	*	1052	5	0.72637	0.512109	0.214261	12.5552	chrX	24535569	24535597	29	+	(C)n	Simple_repeat	undefined
chr2	219877709	219877928	220	*	220	5	0.764951	0.892709	-0.127758	-12.5551	chr2	219877606	219877851	246	+	L2	LINE	L2
chr2	219877709	219877928	220	*	220	5	0.764951	0.892709	-0.127758	-12.5551	chr2	219877851	219878071	221	-	MER30	DNA	hAT-Charlie
chr10	12638011	12638239	229	*	229	5	0.79012	0.889449	-0.0993285	-12.555	chr10	12637744	12638055	312	+	AluSx	SINE	Alu
chr10	12638011	12638239	229	*	229	5	0.79012	0.889449	-0.0993285	-12.555	chr10	12638062	12638320	259	-	AluJb	SINE	Alu
chr21	19810241	19810466	226	*	226	5	0.884658	0.751485	0.133173	12.5548	chr21	19809986	19812582	2597	-	L1PA8A	LINE	L1
chr1	49793774	49793945	172	*	172	5	0.843499	0.701376	0.142123	12.5541	chr1	49793775	49799931	6157	+	L1PA5	LINE	L1
chr18	68639710	68640515	806	*	806	5	0.858906	0.660669	0.198237	12.5537	chr18	68639666	68639954	289	+	AluSx	SINE	Alu
chr18	68639710	68640515	806	*	806	5	0.858906	0.660669	0.198237	12.5537	chr18	68639978	68639984	7	+	(CTCTCT)n	Simple_repeat	undefined
chr18	68639710	68640515	806	*	806	5	0.858906	0.660669	0.198237	12.5537	chr18	68639984	68640047	64	+	(CTGT)n	Simple_repeat	undefined
chr18	68639710	68640515	806	*	806	5	0.858906	0.660669	0.198237	12.5537	chr18	68640047	68640062	16	+	(CTCTCT)n	Simple_repeat	undefined
chr2	8601914	8602264	351	*	351	6	0.894893	0.80002	0.0948731	12.553	chr2	8602127	8602259	133	+	MIRb	SINE	MIR
chr2	24003093	24003236	144	*	144	6	0.820917	0.70808	0.112836	12.5529	chr2	24003091	24003385	295	+	AluY	SINE	Alu
chr1	74719028	74719132	105	*	105	5	0.881787	0.784699	0.0970875	12.5527	chr1	74718829	74719028	200	+	L1PB4	LINE	L1
chr1	74719028	74719132	105	*	105	5	0.881787	0.784699	0.0970875	12.5527	chr1	74719031	74725066	6036	+	L1PA3	LINE	L1
chr11	9414622	9414710	89	*	89	5	0.838186	0.683121	0.155065	12.5526	chr11	9414572	9414860	289	-	AluJb	SINE	Alu
chrX	149961603	149961831	229	*	229	5	0.835544	0.692442	0.143102	12.5523	chrX	149961477	149961704	228	-	MIR	SINE	MIR
chrX	149961603	149961831	229	*	229	5	0.835544	0.692442	0.143102	12.5523	chrX	149961794	149961905	112	-	L2d2	LINE	L2
chrX	150507958	150508206	249	*	249	5	0.742704	0.595895	0.146808	12.5523	chrX	150502605	150508629	6025	-	L1PA2	LINE	L1
chr14	1192071	1192154	84	*	84	4	0.671062	0.478396	0.192667	12.5521	chr14	1157320	1217161	59842	+	(GGAAT)n	Simple_repeat	undefined
chr10	69921871	69922151	281	*	281	5	0.930385	0.813307	0.117078	12.5518	chr10	69921830	69922162	333	-	AluJb	SINE	Alu
chr3	48991440	48991747	308	*	308	4	0.639636	0.393232	0.246404	12.5511	chr3	48991585	48991952	368	-	L1ME4a	LINE	L1
chr6	115477768	115478051	284	*	284	5	0.889196	0.772424	0.116771	12.551	chr6	115477575	115477843	269	-	AluYc	SINE	Alu
chr6	36983966	36984132	167	*	167	6	0.778069	0.862883	-0.0848142	-12.5502	chr6	36983919	36984210	292	+	AluSz	SINE	Alu
chr1	15932112	15932403	292	*	292	5	0.821903	0.689866	0.132037	12.5502	chr1	15932014	15932137	124	+	MIR	SINE	MIR
chr1	15932112	15932403	292	*	292	5	0.821903	0.689866	0.132037	12.5502	chr1	15932269	15932317	49	+	(CCT)n	Simple_repeat	undefined
chr22	88755	88957	203	*	203	6	0.791958	0.641843	0.150115	12.5501	chr22	87857	89163	1307	-	COMP-subunit_ACRO_rnd-5_family-38	Unknown	undefined
chrX	104019583	104020276	694	*	694	5	0.91355	0.742487	0.171063	12.5498	chrX	104019576	104019860	285	+	AluJb	SINE	Alu
chrX	104019583	104020276	694	*	694	5	0.91355	0.742487	0.171063	12.5498	chrX	104019912	104019974	63	+	(TTA)n	Simple_repeat	undefined
chrX	104019583	104020276	694	*	694	5	0.91355	0.742487	0.171063	12.5498	chrX	104019976	104020139	164	+	L1MD1	LINE	L1
chrX	104019583	104020276	694	*	694	5	0.91355	0.742487	0.171063	12.5498	chrX	104020207	104022633	2427	-	L1PA15	LINE	L1
chr4	182746075	182746493	419	*	419	5	0.931788	0.810932	0.120855	12.5495	chr4	182746014	182747662	1649	+	HERVH-int	LTR	ERV1
chr8	24202885	24202991	107	*	107	5	0.800917	0.902236	-0.101319	-12.5495	chr8	24202849	24203147	299	-	AluSx	SINE	Alu
chrX	60208729	60208967	239	*	239	5	0.831993	0.665166	0.166827	12.5494	chrX	58732012	60593341	1861330	-	ALR\Alpha	Satellite	centr
chr2	201386198	201386731	534	*	534	5	0.862141	0.687376	0.174765	12.5494	chr2	201386453	201386750	298	-	AluJo	SINE	Alu
chr9	121621104	121621388	285	*	285	5	0.67874	0.804972	-0.126233	-12.549	chr9	121621291	121621385	95	+	MER112	DNA	hAT-Charlie
chr9	121621104	121621388	285	*	285	5	0.67874	0.804972	-0.126233	-12.549	chr9	121621385	121621694	310	+	AluSc	SINE	Alu
chr14	94754249	94754560	312	*	312	5	0.902282	0.770097	0.132185	12.5488	chr14	94754070	94755139	1070	-	L1MC5	LINE	L1
chr22	7251671	7251904	234	*	234	5	0.590224	0.785832	-0.195608	-12.5487	chr22	7166229	7341578	175350	+	(TTCCA)n	Simple_repeat	undefined
chr6	137662745	137663189	445	*	445	5	0.646036	0.446626	0.19941	12.5487	chr6	137662919	137663212	294	-	AluJb	SINE	Alu
chr5	113256162	113256288	127	*	127	6	0.757381	0.652782	0.104599	12.5485	chr5	113256154	113256425	272	-	AluSx	SINE	Alu
chr15	73181730	73181976	247	*	247	5	0.781634	0.621815	0.159819	12.5483	chr15	73180809	73181924	1116	-	HAL1	LINE	L1
chr7	41836052	41836576	525	*	525	7	0.77276	0.853484	-0.0807233	-12.5479	chr7	41835901	41836197	297	+	AluY	SINE	Alu
chr7	41836052	41836576	525	*	525	7	0.77276	0.853484	-0.0807233	-12.5479	chr7	41836197	41836376	180	+	AluSx	SINE	Alu
chr8	96436944	96437217	274	*	274	5	0.739559	0.583382	0.156177	12.5475	chr8	96436384	96437058	675	-	L1MC4a	LINE	L1
chrX	123925457	123925718	262	*	262	5	0.890847	0.734899	0.155948	12.5475	chrX	123921563	123927577	6015	-	L1PA3	LINE	L1
chr2	29500447	29500699	253	*	253	4	0.682526	0.429757	0.252769	12.5472	chr2	29500344	29500447	104	+	MIRb	SINE	MIR
chr2	235041729	235041926	198	*	198	5	0.883592	0.764086	0.119505	12.5466	chr2	235041766	235041791	26	+	(AATTT)n	Simple_repeat	undefined
chr2	235041729	235041926	198	*	198	5	0.883592	0.764086	0.119505	12.5466	chr2	235041791	235042081	291	-	AluSq2	SINE	Alu
chr15	49753883	49754121	239	*	239	5	0.90019	0.761758	0.138432	12.5461	chr15	49753835	49754130	296	-	AluSx	SINE	Alu
chr8	75042504	75042966	463	*	463	5	0.699609	0.839425	-0.139816	-12.5458	chr8	75042940	75043238	299	-	AluSx	SINE	Alu
chr4	57339029	57339380	352	*	352	5	0.796942	0.612611	0.184331	12.5456	chr4	57338870	57339035	166	+	MIRb	SINE	MIR
chr7	116245137	116245380	244	*	244	4	0.822204	0.590901	0.231304	12.5454	chr7	116244794	116245193	400	-	L2	LINE	L2
chr17	32584094	32584502	409	*	409	5	0.887924	0.735769	0.152155	12.5454	chr17	32580038	32584299	4262	+	HERVK9-int	LTR	ERVK
chr17	32584094	32584502	409	*	409	5	0.887924	0.735769	0.152155	12.5454	chr17	32584299	32584792	494	+	MER9a3	LTR	ERVK
chr8	100704705	100704954	250	*	250	5	0.910896	0.802882	0.108014	12.5452	chr8	100704671	100704975	305	-	AluSx	SINE	Alu
chr19	5065641	5065751	111	*	111	4	0.553881	0.375104	0.178777	12.5449	chr19	5065515	5065646	132	-	FLAM_C	SINE	Alu
chr9	33620891	33621251	361	*	361	5	0.711245	0.85349	-0.142245	-12.5444	chr9	33620352	33622398	2047	+	SAT-VAR_rnd-6_family-3554	Satellite	undefined
chr11	47697154	47697361	208	*	208	6	0.754379	0.630415	0.123964	12.5437	chr11	47697115	47697415	301	-	AluSc	SINE	Alu
chr2	148882971	148883143	173	*	173	4	0.395692	0.638546	-0.242854	-12.5434	chr2	148881762	148884867	3106	-	L1PA15	LINE	L1
chr1	30696149	30696262	114	*	114	5	0.775649	0.895315	-0.119666	-12.5433	chr1	30696107	30696345	239	+	7SK	snRNA	undefined
chr12	6176406	6176915	510	*	510	5	0.455659	0.642793	-0.187134	-12.5431	chr12	6176518	6176591	74	+	MamRep4096	DNA	hAT-Tip100
chr12	6176406	6176915	510	*	510	5	0.455659	0.642793	-0.187134	-12.5431	chr12	6176639	6176893	255	+	MamRep4096	DNA	hAT-Tip100
chr17	39295675	39295991	317	*	317	5	0.30315	0.467389	-0.164239	-12.5424	chr17	39295438	39295734	297	+	AluSq2	SINE	Alu
chr17	39295675	39295991	317	*	317	5	0.30315	0.467389	-0.164239	-12.5424	chr17	39295734	39295897	164	+	AluJb	SINE	Alu
chr17	39295675	39295991	317	*	317	5	0.30315	0.467389	-0.164239	-12.5424	chr17	39295897	39295995	99	+	MIRb	SINE	MIR
chr13	98611192	98611436	245	*	245	6	0.874063	0.768543	0.10552	12.542	chr13	98610255	98613653	3399	+	L1PA6	LINE	L1
chr2	223677236	223677476	241	*	241	5	0.805245	0.904819	-0.0995736	-12.5414	chr2	223674900	223677835	2936	-	HERVH-int	LTR	ERV1
chr4	162944763	162945811	1049	*	1049	5	0.550043	0.357075	0.192968	12.5413	chr4	162944945	162945175	231	+	Eulor9A	DNA	undefined
chr4	162944763	162945811	1049	*	1049	5	0.550043	0.357075	0.192968	12.5413	chr4	162945761	162946198	438	+	LTR7	LTR	ERV1
chrX	72125205	72126251	1047	*	1047	5	0.872287	0.698136	0.174151	12.5407	chrX	72124914	72125447	534	-	L1PA10	LINE	L1
chrX	72125205	72126251	1047	*	1047	5	0.872287	0.698136	0.174151	12.5407	chrX	72125477	72125514	38	-	L1PA10	LINE	L1
chrX	72125205	72126251	1047	*	1047	5	0.872287	0.698136	0.174151	12.5407	chrX	72125715	72125950	236	-	L1ME4a	LINE	L1
chrX	72125205	72126251	1047	*	1047	5	0.872287	0.698136	0.174151	12.5407	chrX	72126088	72130040	3953	+	L1PA7	LINE	L1
chr12	25603313	25603606	294	*	294	4	0.270075	0.502266	-0.23219	-12.5406	chr12	25602503	25603369	867	+	L2a	LINE	L2
chr12	25603313	25603606	294	*	294	4	0.270075	0.502266	-0.23219	-12.5406	chr12	25603369	25603826	458	-	LTR33	LTR	ERVL
chr1	44499812	44500213	402	*	402	5	0.635223	0.816682	-0.181459	-12.5405	chr1	44499845	44500284	440	-	MLT1H	LTR	ERVL-MaLR
chr5	134261505	134261724	220	*	220	5	0.778036	0.888947	-0.110911	-12.5401	chr5	134261478	134261513	36	-	L1MA1	LINE	L1
chr1	84786443	84786751	309	*	309	5	0.715996	0.529865	0.186131	12.5401	chr1	84786367	84786676	310	-	AluSz	SINE	Alu
chr19	18095105	18095225	121	*	121	6	0.905738	0.814365	0.0913728	12.54	chr19	18095032	18095298	267	+	AluSz	SINE	Alu
chr6	73802223	73802892	670	*	670	4	0.907808	0.691787	0.216021	12.54	chr6	73802704	73803121	418	-	L2d2	LINE	L2
chrX	152896541	152896670	130	*	130	5	0.913143	0.803338	0.109806	12.5398	chrX	152896343	152896587	245	-	ERVL-E-int	LTR	ERVL
chr1	99893417	99893596	180	*	180	5	0.740376	0.566213	0.174163	12.5397	chr1	99892916	99893640	725	-	L1PB2	LINE	L1
chrX	133981065	133981234	170	*	170	6	0.785906	0.655596	0.130309	12.5397	chrX	133981009	133981301	293	+	AluSx	SINE	Alu
chr6	97024131	97024336	206	*	206	5	0.826084	0.921755	-0.0956705	-12.5396	chr6	97024048	97024347	300	-	AluY	SINE	Alu
chr18	20711232	20711455	224	*	224	5	0.7865	0.946065	-0.159564	-12.5396	chr18	15957906	21021480	5063575	+	ALR\Alpha	Satellite	centr
chr9	88466208	88466345	138	*	138	5	0.852718	0.936376	-0.0836575	-12.5394	chr9	88466211	88466488	278	+	AluSx	SINE	Alu
chr17	57978919	57979027	109	*	109	5	0.701696	0.823484	-0.121788	-12.5394	chr17	57978763	57979164	402	-	MER47B	DNA	TcMar-Tigger
chrX	23815024	23815182	159	*	159	4	0.721138	0.493808	0.227329	12.5393	chrX	23814858	23815180	323	-	AluSx	SINE	Alu
chrX	23815024	23815182	159	*	159	4	0.721138	0.493808	0.227329	12.5393	chrX	23815180	23815461	282	-	L1MEg	LINE	L1
chr3	95982622	95982779	158	*	158	5	0.547684	0.81266	-0.264976	-12.5391	chr3	95863510	96423645	560136	-	ALR\Alpha	Satellite	centr
chr16	17206283	17206657	375	*	375	5	0.822596	0.667227	0.155369	12.5387	chr16	17206307	17206480	174	+	MER58A	DNA	hAT-Charlie
chr16	17206283	17206657	375	*	375	5	0.822596	0.667227	0.155369	12.5387	chr16	17206486	17206846	361	+	THE1B	LTR	ERVL-MaLR
chrX	19144422	19144797	376	*	376	5	0.798424	0.616424	0.182	12.5383	chrX	19144533	19144620	88	+	Charlie18a	DNA	hAT-Charlie
chr18	48998660	48998883	224	*	224	4	0.769873	0.535077	0.234796	12.5382	chr18	48998630	48998835	206	+	Chap1_Mam	DNA	hAT-Charlie
chr18	48998660	48998883	224	*	224	4	0.769873	0.535077	0.234796	12.5382	chr18	48998883	48999371	489	+	MLT1K	LTR	ERVL-MaLR
chr1	110715702	110716553	852	*	852	4	0.429594	0.684971	-0.255377	-12.5382	chr1	110715634	110715937	304	-	MLT1I	LTR	ERVL-MaLR
chr1	110715702	110716553	852	*	852	4	0.429594	0.684971	-0.255377	-12.5382	chr1	110715981	110716074	94	-	MIR3	SINE	MIR
chr1	110715702	110716553	852	*	852	4	0.429594	0.684971	-0.255377	-12.5382	chr1	110716377	110716613	237	-	MamTip3	DNA	hAT-Tip100
chr21	35412068	35412319	252	*	252	5	0.834091	0.931773	-0.0976818	-12.5371	chr21	35411889	35412108	220	-	THE1C	LTR	ERVL-MaLR
chr21	35412068	35412319	252	*	252	5	0.834091	0.931773	-0.0976818	-12.5371	chr21	35412108	35412414	307	+	AluSp	SINE	Alu
chr15	2194316	2194473	158	*	158	5	0.55494	0.350161	0.204779	12.5366	chr15	2194290	2194325	36	+	LTR66	LTR	ERVL
chr15	2194316	2194473	158	*	158	5	0.55494	0.350161	0.204779	12.5366	chr15	2194325	2196050	1726	+	HERVL66-int	LTR	ERVL
chr13	75952986	75953507	522	*	522	5	0.864475	0.694129	0.170347	12.5362	chr13	75953241	75953441	201	-	MIRb	SINE	MIR
chr2	241145912	241146053	142	*	142	6	0.343073	0.45532	-0.112246	-12.5361	chr2	241145480	241145980	501	-	LTR45C	LTR	ERV1
chr6	26529566	26529759	194	*	194	5	0.823247	0.682438	0.140808	12.5359	chr6	26529514	26529810	297	+	AluSx	SINE	Alu
chr1	30659434	30659535	102	*	102	5	0.620425	0.489501	0.130924	12.5356	chr1	30659315	30659561	247	-	MIR	SINE	MIR
chr3	15519275	15519474	200	*	200	6	0.833179	0.910895	-0.0777165	-12.5355	chr3	15519268	15519565	298	+	AluSx	SINE	Alu
chr4	6418307	6418525	219	*	219	5	0.608842	0.465698	0.143144	12.5355	chr4	6418374	6418412	39	+	(GCA)n	Simple_repeat	undefined
chr4	36255157	36255581	425	*	425	5	0.850287	0.704166	0.146121	12.5354	chr4	36255574	36255909	336	-	Tigger3a	DNA	TcMar-Tigger
chrX	106290187	106290397	211	*	211	4	0.809857	0.576089	0.233768	12.5349	chrX	106290039	106290330	292	-	AluJb	SINE	Alu
chrX	50489538	50489776	239	*	239	6	0.735764	0.591135	0.144629	12.5345	chrX	50489368	50489677	310	-	AluSx	SINE	Alu
chrX	50489538	50489776	239	*	239	6	0.735764	0.591135	0.144629	12.5345	chrX	50489677	50491172	1496	-	L1PA14	LINE	L1
chr3	80575046	80575260	215	*	215	5	0.829342	0.920945	-0.0916035	-12.5344	chr3	80574877	80575230	354	-	LTR29	LTR	ERV1
chr9	104694492	104694759	268	*	268	4	0.875556	0.653194	0.222362	12.5343	chr9	104694606	104695638	1033	+	L1MEc	LINE	L1
chr10	103469256	103469910	655	*	655	5	0.587935	0.389665	0.19827	12.534	chr10	103469170	103469265	96	-	MIRc	SINE	MIR
chr10	103469256	103469910	655	*	655	5	0.587935	0.389665	0.19827	12.534	chr10	103469374	103469508	135	-	FLAM_C	SINE	Alu
chr10	103469256	103469910	655	*	655	5	0.587935	0.389665	0.19827	12.534	chr10	103469612	103469883	272	+	MER113	DNA	hAT-Charlie
chr18	4504756	4505223	468	*	468	5	0.856003	0.701259	0.154745	12.5337	chr18	4504785	4505040	256	-	Tigger20a	DNA	TcMar-Tigger
chr18	4504756	4505223	468	*	468	5	0.856003	0.701259	0.154745	12.5337	chr18	4505051	4505410	360	-	Tigger20a	DNA	TcMar-Tigger
chr18	46417726	46417934	209	*	209	6	0.838379	0.733139	0.10524	12.5334	chr18	46417433	46417735	303	-	AluSq2	SINE	Alu
chr3	161108111	161108343	233	*	233	5	0.964502	0.869427	0.0950754	12.5334	chr3	161108070	161108343	274	-	AluYk4	SINE	Alu
chr7	26613816	26614095	280	*	280	5	0.85704	0.710831	0.146209	12.5333	chr7	26613708	26614007	300	+	AluJb	SINE	Alu
chrX	119055594	119055708	115	*	115	5	0.864972	0.704815	0.160157	12.5332	chrX	119055542	119055600	59	-	L1MA9	LINE	L1
chrX	119055594	119055708	115	*	115	5	0.864972	0.704815	0.160157	12.5332	chrX	119055600	119055726	127	-	FLAM_C	SINE	Alu
chr6	24907814	24908040	227	*	227	5	0.919586	0.787998	0.131588	12.5329	chr6	24908006	24908293	288	+	AluJb	SINE	Alu
chr3	129666803	129666994	192	*	192	5	0.685198	0.530697	0.154501	12.5328	chr3	129666763	129667073	311	-	AluY	SINE	Alu
chr1	154940591	154941474	884	*	884	6	0.881817	0.779747	0.10207	12.5327	chr1	154940396	154940695	300	+	AluSx1	SINE	Alu
chr1	154940591	154941474	884	*	884	6	0.881817	0.779747	0.10207	12.5327	chr1	154940695	154940805	111	-	FLAM_C	SINE	Alu
chr1	154940591	154941474	884	*	884	6	0.881817	0.779747	0.10207	12.5327	chr1	154941467	154941750	284	+	AluJb	SINE	Alu
chrX	47662385	47662701	317	*	317	5	0.779021	0.599514	0.179508	12.5326	chrX	47662356	47662574	219	+	MLT1D	LTR	ERVL-MaLR
chrX	47662385	47662701	317	*	317	5	0.779021	0.599514	0.179508	12.5326	chrX	47662698	47662830	133	+	FLAM_C	SINE	Alu
chr18	27032457	27032562	106	*	106	6	0.835201	0.907072	-0.0718704	-12.5324	chr18	27032272	27032567	296	-	AluY	SINE	Alu
chr13	9121318	9121427	110	*	110	6	0.170135	0.284539	-0.114404	-12.5324	chr13	9120634	9122189	1556	+	LSU-rRNA_Hsa	rRNA	undefined
chr21	26926017	26926272	256	*	256	5	0.880552	0.780482	0.10007	12.5318	chr21	26924122	26926147	2026	+	L1PA16	LINE	L1
chr21	26926017	26926272	256	*	256	5	0.880552	0.780482	0.10007	12.5318	chr21	26926148	26926179	32	+	(CTCTCC)n	Simple_repeat	undefined
chr21	26926017	26926272	256	*	256	5	0.880552	0.780482	0.10007	12.5318	chr21	26926184	26927194	1011	+	SVA_D	Retroposon	SVA
chr5	159356110	159356313	204	*	204	5	0.858925	0.703039	0.155886	12.5316	chr5	159356234	159356463	230	+	X11_DNA	DNA	TcMar-Tigger
chr10	39248558	39248886	329	*	329	5	0.478383	0.650707	-0.172324	-12.5314	chr10	39236633	39249914	13282	+	ALR\Alpha	Satellite	centr
chr9	148259742	148259950	209	*	209	6	0.760744	0.858717	-0.0979728	-12.5308	chr9	148259789	148259819	31	+	(TCAT)n	Simple_repeat	undefined
chr9	148259742	148259950	209	*	209	6	0.760744	0.858717	-0.0979728	-12.5308	chr9	148259819	148260102	284	-	AluSz	SINE	Alu
chrX	13452888	13453220	333	*	333	5	0.523026	0.710864	-0.187838	-12.5308	chrX	13452750	13452920	171	-	MER5B	DNA	hAT-Charlie
chrX	13452888	13453220	333	*	333	5	0.523026	0.710864	-0.187838	-12.5308	chrX	13452934	13453097	164	+	MER5A1	DNA	hAT-Charlie
chrX	13452888	13453220	333	*	333	5	0.523026	0.710864	-0.187838	-12.5308	chrX	13453149	13453279	131	-	MER3	DNA	hAT-Charlie
chrY	27715935	27716050	116	*	116	5	0.701069	0.906716	-0.205647	-12.5304	chrY	27715862	27716133	272	-	HSATII	Satellite	undefined
chr8	55873117	55873470	354	*	354	5	0.561574	0.370421	0.191153	12.5304	chr8	55871201	55873161	1961	-	MER52A	LTR	ERV1
chr5	62832042	62832367	326	*	326	6	0.721326	0.847397	-0.12607	-12.5303	chr5	62831845	62832277	433	-	HAL1	LINE	L1
chr8	67291725	67292045	321	*	321	4	0.906783	0.721922	0.184861	12.5302	chr8	67291487	67291806	320	-	AluJb	SINE	Alu
chr8	67291725	67292045	321	*	321	4	0.906783	0.721922	0.184861	12.5302	chr8	67291806	67291829	24	+	L1M2	LINE	L1
chr8	67291725	67292045	321	*	321	4	0.906783	0.721922	0.184861	12.5302	chr8	67291829	67292162	334	+	AluJb	SINE	Alu
chrX	55853694	55854075	382	*	382	5	0.801349	0.616282	0.185067	12.5301	chrX	55853529	55853796	268	-	AluJb	SINE	Alu
chrX	55853694	55854075	382	*	382	5	0.801349	0.616282	0.185067	12.5301	chrX	55853899	55853916	18	+	(T)n	Simple_repeat	undefined
chr20	50440832	50440996	165	*	165	5	0.884416	0.752374	0.132042	12.5299	chr20	50440843	50441392	550	+	MLT1L	LTR	ERVL-MaLR
chr6	10523600	10523813	214	*	214	6	0.8266	0.723488	0.103111	12.5297	chr6	10523696	10524016	321	+	Charlie18a	DNA	hAT-Charlie
chr8	61395556	61395785	230	*	230	4	0.390892	0.647038	-0.256146	-12.5287	chr8	61395140	61395596	457	-	HAL1	LINE	L1
chr8	61395556	61395785	230	*	230	4	0.390892	0.647038	-0.256146	-12.5287	chr8	61395661	61395981	321	-	MLT1H	LTR	ERVL-MaLR
chr9	31153923	31154372	450	*	450	4	0.882745	0.676569	0.206176	12.5279	chr9	31154008	31154085	78	-	X9a_DNA	DNA	undefined
chr9	31153923	31154372	450	*	450	4	0.882745	0.676569	0.206176	12.5279	chr9	31154181	31154391	211	+	L1PA15	LINE	L1
chr19	50885478	50885606	129	*	129	5	0.879785	0.665633	0.214153	12.5278	chr19	50885401	50885533	133	+	AluYa5	SINE	Alu
chr8	137552494	137552785	292	*	292	5	0.922508	0.800957	0.121551	12.5278	chr8	137552455	137552520	66	+	Charlie7	DNA	hAT-Charlie
chr8	137552494	137552785	292	*	292	5	0.922508	0.800957	0.121551	12.5278	chr8	137552534	137552812	279	+	AluSx	SINE	Alu
chr14	53387720	53387942	223	*	223	5	0.932974	0.813696	0.119278	12.5278	chr14	53387707	53387996	290	-	AluJb	SINE	Alu
chr17	78038378	78038555	178	*	178	6	0.562212	0.667151	-0.104939	-12.5275	chr17	78038216	78038517	302	-	AluSx	SINE	Alu
chr17	78038378	78038555	178	*	178	6	0.562212	0.667151	-0.104939	-12.5275	chr17	78038519	78038683	165	-	AluSx	SINE	Alu
chr8	19122219	19122438	220	*	220	5	0.713016	0.55195	0.161065	12.5271	chr8	19122208	19122368	161	+	MER5B	DNA	hAT-Charlie
chr8	19122219	19122438	220	*	220	5	0.713016	0.55195	0.161065	12.5271	chr8	19122418	19122550	133	-	MER5A1	DNA	hAT-Charlie
chr3	114758785	114758906	122	*	122	4	0.814988	0.9516	-0.136612	-12.5268	chr3	114757839	114758922	1084	+	MER11C	LTR	ERVK
chr5	132816952	132817146	195	*	195	5	0.752469	0.603103	0.149366	12.5266	chr5	132816933	132817243	311	+	AluSz	SINE	Alu
chr3	125008550	125008823	274	*	274	5	0.830025	0.654824	0.1752	12.5266	chr3	125008514	125008645	132	-	Charlie30b	DNA	hAT-Charlie
chr1	126997425	126997514	90	*	90	5	0.668449	0.932752	-0.264303	-12.5264	chr1	126997405	126999521	2117	+	HSATII	Satellite	undefined
chr3	50358732	50358907	176	*	176	6	0.867638	0.789273	0.0783651	12.5264	chr3	50358570	50358873	304	-	AluSq	SINE	Alu
chr3	50358732	50358907	176	*	176	6	0.867638	0.789273	0.0783651	12.5264	chr3	50358874	50359164	291	-	AluSx	SINE	Alu
chr17	56257940	56258241	302	*	302	6	0.576143	0.453956	0.122187	12.5261	chr17	56257845	56257980	136	-	MIRb	SINE	MIR
chr17	56257940	56258241	302	*	302	6	0.576143	0.453956	0.122187	12.5261	chr17	56258199	56258511	313	-	AluY	SINE	Alu
chr20	55370501	55370741	241	*	241	5	0.752143	0.59741	0.154733	12.5258	chr20	55370488	55370732	245	-	L2	LINE	L2
chr16	15385148	15385337	190	*	190	5	0.875468	0.739377	0.136091	12.5258	chr16	15385123	15385418	296	-	AluSx	SINE	Alu
chr4	7128254	7128416	163	*	163	6	0.651427	0.770321	-0.118894	-12.5257	chr4	7128361	7128585	225	+	MIRb	SINE	MIR
chr14	17741254	17741596	343	*	343	5	0.693757	0.521899	0.171858	12.5247	chr14	17741157	17741348	192	+	MIRb	SINE	MIR
chr14	17741254	17741596	343	*	343	5	0.693757	0.521899	0.171858	12.5247	chr14	17741462	17741771	310	-	AluSx	SINE	Alu
chr1	113997578	113997685	108	*	108	4	0.972453	0.840453	0.132	12.5241	chr1	113997260	113997772	513	-	MER9a3	LTR	ERVK
chrX	148614828	148615287	460	*	460	5	0.776191	0.582837	0.193355	12.5239	chrX	148614789	148615061	273	-	MER103C	DNA	hAT-Charlie
chr2	232899749	232899985	237	*	237	6	0.745381	0.608296	0.137085	12.5236	chr2	232899729	232900597	869	-	Charlie7	DNA	hAT-Charlie
chr1	27861602	27862020	419	*	419	5	0.935485	0.781081	0.154404	12.5219	chr1	27861538	27861833	296	-	AluSx	SINE	Alu
chr9	125383918	125384840	923	*	923	7	0.481664	0.608795	-0.127131	-12.5218	chr9	125383946	125384292	347	-	L2b	LINE	L2
chr9	125383918	125384840	923	*	923	7	0.481664	0.608795	-0.127131	-12.5218	chr9	125384482	125384612	131	+	L1ME4b	LINE	L1
chr9	125383918	125384840	923	*	923	7	0.481664	0.608795	-0.127131	-12.5218	chr9	125384829	125384974	146	+	L1MB8	LINE	L1
chr5	82423431	82423544	114	*	114	6	0.879184	0.939956	-0.0607713	-12.5213	chr5	82423307	82423609	303	-	AluY	SINE	Alu
chr14	3816784	3817053	270	*	270	5	0.633165	0.816019	-0.182854	-12.5209	chr14	3703424	3821156	117733	+	(TTCCA)n	Simple_repeat	undefined
chr16	3687640	3687881	242	*	242	5	0.838645	0.69007	0.148574	12.5204	chr16	3687621	3687661	41	+	Alu	SINE	Alu
chr16	3687640	3687881	242	*	242	5	0.838645	0.69007	0.148574	12.5204	chr16	3687661	3687744	84	+	AluJb	SINE	Alu
chr15	49747591	49747733	143	*	143	5	0.57506	0.72881	-0.15375	-12.5201	chr15	49747592	49747897	306	+	AluSx3	SINE	Alu
chrX	31491833	31492191	359	*	359	5	0.680438	0.46364	0.216798	12.5201	chrX	31491989	31492135	147	+	MIR3	SINE	MIR
chr15	13860727	13860987	261	*	261	6	0.555192	0.776614	-0.221421	-12.52	chr15	13859788	13865819	6032	+	HSATII	Satellite	undefined
chr1	87425055	87425212	158	*	158	6	0.823995	0.900773	-0.0767777	-12.52	chr1	87424946	87425253	308	-	AluSc	SINE	Alu
chr8	135671840	135672354	515	*	515	5	0.820032	0.644858	0.175174	12.5195	chr8	135672081	135672141	61	+	L1MCc	LINE	L1
chr11	120010992	120011416	425	*	425	5	0.671284	0.838369	-0.167085	-12.5194	chr11	120010866	120011008	143	+	MIRb	SINE	MIR
chr11	120010992	120011416	425	*	425	5	0.671284	0.838369	-0.167085	-12.5194	chr11	120011212	120011794	583	-	LTR26C	LTR	ERV1
chr17	12754311	12754652	342	*	342	4	0.734431	0.905544	-0.171112	-12.5192	chr17	12754624	12754755	132	+	Tigger9a	DNA	TcMar-Tigger
chr5	158953068	158953260	193	*	193	5	0.861963	0.735351	0.126612	12.519	chr5	158953050	158953340	291	+	AluYk3	SINE	Alu
chr4	155135442	155135819	378	*	378	5	0.789177	0.909329	-0.120151	-12.5188	chr4	155135390	155135697	308	-	AluSx	SINE	Alu
chr13	56019946	56020251	306	*	306	5	0.885781	0.744641	0.141139	12.5187	chr13	56019880	56019956	77	-	Tigger7	DNA	TcMar-Tigger
chr13	56019946	56020251	306	*	306	5	0.885781	0.744641	0.141139	12.5187	chr13	56019962	56020440	479	-	MER44C	DNA	TcMar-Tigger
chr7	75953654	75953907	254	*	254	5	0.818149	0.655328	0.162821	12.5186	chr7	75953808	75954107	300	+	AluSx1	SINE	Alu
chr6	65010047	65010164	118	*	118	6	0.905334	0.828341	0.0769926	12.5186	chr6	65009848	65010185	338	-	AluSg	SINE	Alu
chr14	28730968	28731144	177	*	177	5	0.811193	0.698213	0.112981	12.5182	chr14	28730936	28731237	302	+	AluSx	SINE	Alu
chr1	175113254	175113448	195	*	195	6	0.74553	0.620072	0.125458	12.5181	chr1	175113187	175113495	309	-	AluSg	SINE	Alu
chr17	40812158	40812353	196	*	196	6	0.741368	0.83316	-0.0917922	-12.518	chr17	40812054	40812346	293	+	AluSx	SINE	Alu
chr17	40812158	40812353	196	*	196	6	0.741368	0.83316	-0.0917922	-12.518	chr17	40812349	40812436	88	-	L2c	LINE	L2
chr16	69437406	69437683	278	*	278	5	0.698359	0.848968	-0.150609	-12.5176	chr16	69437409	69437767	359	-	MSTD	LTR	ERVL-MaLR
chr2	75882748	75883194	447	*	447	5	0.669808	0.813775	-0.143967	-12.5175	chr2	75881655	75887615	5961	+	HERV17-int	LTR	ERV1
chr2	173375916	173376234	319	*	319	5	0.192048	0.353758	-0.16171	-12.5174	chr2	173376145	173376181	37	+	(AT)n	Simple_repeat	undefined
chr2	173375916	173376234	319	*	319	5	0.192048	0.353758	-0.16171	-12.5174	chr2	173376215	173376244	30	+	(AC)n	Simple_repeat	undefined
chr11	80414357	80414504	148	*	148	5	0.870607	0.739736	0.130872	12.5171	chr11	80414211	80414508	298	-	AluSx1	SINE	Alu
chr15	24564272	24564941	670	*	670	5	0.588581	0.771756	-0.183175	-12.5168	chr15	24564513	24565320	808	+	L1ME5	LINE	L1
chr15	87684412	87684794	383	*	383	5	0.878029	0.747138	0.130891	12.5162	chr15	87684247	87684548	302	-	L4_A_Mam	LINE	RTE-X
chr15	87684412	87684794	383	*	383	5	0.878029	0.747138	0.130891	12.5162	chr15	87684580	87684662	83	-	L4_A_Mam	LINE	RTE-X
chr15	85476465	85476794	330	*	330	5	0.694079	0.847983	-0.153903	-12.5159	chr15	85476597	85476678	82	+	Tigger19b	DNA	TcMar-Tigger
chr2	239730360	239730590	231	*	231	5	0.437946	0.289383	0.148564	12.5159	chr2	239730324	239730551	228	-	MER21C	LTR	ERVL
chr3	164429373	164430850	1478	*	1478	5	0.743398	0.896659	-0.153261	-12.5158	chr3	164428624	164430990	2367	-	L1PA8	LINE	L1
chr14	4739391	4739537	147	*	147	5	0.625402	0.811451	-0.186049	-12.5157	chr14	4700391	4888800	188410	+	(ATTCC)n	Simple_repeat	undefined
chr8	23344598	23344700	103	*	103	5	0.560928	0.409074	0.151854	12.5156	chr8	23344556	23344754	199	-	AluSg	SINE	Alu
chr10	125631795	125632051	257	*	257	5	0.789011	0.897845	-0.108834	-12.5155	chr10	125631716	125632020	305	+	AluJb	SINE	Alu
chr1	33285422	33285554	133	*	133	5	0.838858	0.714184	0.124674	12.5154	chr1	33285419	33285729	311	+	AluSg	SINE	Alu
chr13	97240207	97240496	290	*	290	5	0.490441	0.307215	0.183225	12.5154	chr13	97239968	97240303	336	+	AluSx1	SINE	Alu
chr5	176974278	176974731	454	*	454	5	0.81486	0.641586	0.173274	12.515	chr5	176974034	176974316	283	-	MER4-int	LTR	ERV1
chr5	176974278	176974731	454	*	454	5	0.81486	0.641586	0.173274	12.515	chr5	176974330	176974950	621	-	MER4-int	LTR	ERV1
chr4	104326960	104327179	220	*	220	5	0.661433	0.491689	0.169744	12.5145	chr4	104327072	104327106	35	+	(GTGTAT)n	Simple_repeat	undefined
chr3	127035173	127035806	634	*	634	4	0.867129	0.641378	0.225751	12.5144	chr3	127034069	127035605	1537	+	L1MB8	LINE	L1
chr3	127035173	127035806	634	*	634	4	0.867129	0.641378	0.225751	12.5144	chr3	127035605	127035770	166	+	FRAM	SINE	Alu
chr3	127035173	127035806	634	*	634	4	0.867129	0.641378	0.225751	12.5144	chr3	127035770	127036947	1178	+	L1MB8	LINE	L1
chrX	117869712	117869945	234	*	234	5	0.580434	0.74376	-0.163325	-12.514	chrX	117869708	117869993	286	+	AluSx	SINE	Alu
chr16	52071508	52071666	159	*	159	6	0.82205	0.685811	0.136239	12.514	chr16	52071242	52073121	1880	+	HSATII	Satellite	undefined
chr10	130183300	130183598	299	*	299	6	0.846372	0.740635	0.105737	12.5138	chr10	130183343	130183693	351	+	L1ME4b	LINE	L1
chr10	130183300	130183598	299	*	299	6	0.846372	0.740635	0.105737	12.5138	chr10	130183120	130183327	208	-	MIRb	SINE	MIR
chr10	6198365	6198557	193	*	193	6	0.641892	0.770824	-0.128932	-12.5138	chr10	6198232	6198481	250	+	AluSx3	SINE	Alu
chr5	3716592	3717450	859	*	859	6	0.919736	0.817082	0.102653	12.5137	chr5	3716593	3716985	393	+	(GATG)n	Simple_repeat	undefined
chr5	3716592	3717450	859	*	859	6	0.919736	0.817082	0.102653	12.5137	chr5	3717121	3717155	35	+	(TTCTT)n	Simple_repeat	undefined
chrX	105587281	105587669	389	*	389	4	0.877698	0.630159	0.247539	12.5136	chrX	105587037	105587329	293	-	AluJr	SINE	Alu
chrX	54036127	54036863	737	*	737	5	0.782309	0.578083	0.204226	12.5135	chrX	54035016	54038365	3350	-	L1M1	LINE	L1
chr21	30486913	30487232	320	*	320	5	0.830012	0.677493	0.152519	12.5133	chr21	30486951	30487028	78	-	L1MB8	LINE	L1
chr21	30486913	30487232	320	*	320	5	0.830012	0.677493	0.152519	12.5133	chr21	30487086	30487381	296	-	AluSg	SINE	Alu
chr17	66500824	66500943	120	*	120	5	0.936736	0.858553	0.0781827	12.5133	chr17	66500714	66501026	313	+	AluSp	SINE	Alu
chr1	45368553	45368750	198	*	198	5	0.647729	0.773497	-0.125767	-12.5129	chr1	45368463	45368810	348	+	AluSx	SINE	Alu
chr18	12025243	12025524	282	*	282	5	0.865969	0.727114	0.138855	12.5129	chr18	12025144	12025441	298	-	AluSz	SINE	Alu
chrX	39324062	39324154	93	*	93	4	0.927437	0.734126	0.193311	12.5119	chrX	39323971	39324150	180	-	MIR1_Amn	SINE	MIR
chr8	145801673	145801868	196	*	196	5	0.840604	0.714301	0.126302	12.5118	chr8	145801531	145801816	286	-	HAL1	LINE	L1
chr10	19490627	19491075	449	*	449	4	0.639456	0.85683	-0.217374	-12.5118	chr10	19489418	19492563	3146	-	L1MA10	LINE	L1
chr3	108839087	108839282	196	*	196	4	0.904401	0.727046	0.177355	12.5114	chr3	108838942	108839139	198	-	MIRc	SINE	MIR
chr3	108839087	108839282	196	*	196	4	0.904401	0.727046	0.177355	12.5114	chr3	108839267	108839322	56	+	AmnSINE1	SINE	5S-Deu-L2
chr3	61304853	61305377	525	*	525	5	0.932538	0.781446	0.151092	12.5112	chr3	61302435	61307431	4997	-	L1PA7	LINE	L1
chr18	48631134	48631404	271	*	271	4	0.931244	0.74957	0.181674	12.5109	chr18	48631112	48631263	152	+	L2c	LINE	L2
chr18	48631134	48631404	271	*	271	4	0.931244	0.74957	0.181674	12.5109	chr18	48631294	48631487	194	-	L2	LINE	L2
chr11	46657859	46658217	359	*	359	5	0.717533	0.541043	0.17649	12.5104	chr11	46657187	46657969	783	+	MER6	DNA	TcMar-Tigger
chr11	46657859	46658217	359	*	359	5	0.717533	0.541043	0.17649	12.5104	chr11	46658125	46658278	154	-	AluSx	SINE	Alu
chr10	71513865	71514269	405	*	405	5	0.794426	0.626033	0.168393	12.5102	chr10	71509140	71515276	6137	-	L1PA6	LINE	L1
chr2	172743526	172743733	208	*	208	5	0.69318	0.830144	-0.136964	-12.5101	chr2	172743489	172743764	276	-	AluY	SINE	Alu
chr5	91595124	91595678	555	*	555	5	0.759533	0.918633	-0.1591	-12.5093	chr5	91595099	91595385	287	-	AluJb	SINE	Alu
chr1	186257046	186257284	239	*	239	5	0.791056	0.897248	-0.106192	-12.5089	chr1	186256872	186257129	258	+	HERVH-int	LTR	ERV1
chr1	186257046	186257284	239	*	239	5	0.791056	0.897248	-0.106192	-12.5089	chr1	186257129	186257453	325	+	LTR7	LTR	ERV1
chr10	123928087	123928331	245	*	245	5	0.919671	0.794444	0.125227	12.5083	chr10	123928179	123928213	35	+	(ATTTT)n	Simple_repeat	undefined
chr6	64811212	64811623	412	*	412	5	0.5336	0.721205	-0.187606	-12.5082	chr6	64810366	64811390	1025	-	Charlie7	DNA	hAT-Charlie
chr6	64811212	64811623	412	*	412	5	0.5336	0.721205	-0.187606	-12.5082	chr6	64811390	64811704	315	-	AluSx3	SINE	Alu
chr4	176336726	176336854	129	*	129	5	0.838211	0.940846	-0.102635	-12.508	chr4	176336689	176336875	187	+	MIRb	SINE	MIR
chr10	68588690	68589094	405	*	405	5	0.874618	0.735548	0.13907	12.5077	chr10	68588504	68589024	521	-	L1PA7	LINE	L1
chr10	68588690	68589094	405	*	405	5	0.874618	0.735548	0.13907	12.5077	chr10	68589024	68589316	293	+	AluSx1	SINE	Alu
chr4	184587806	184587961	156	*	156	5	0.873606	0.730715	0.142891	12.5075	chr4	184587524	184587900	377	+	MamRTE1	LINE	RTE-BovB
chr18	46658539	46658690	152	*	152	6	0.826439	0.711862	0.114577	12.5068	chr18	46658581	46658671	91	+	MIRb	SINE	MIR
chr3	138862706	138863104	399	*	399	5	0.896108	0.757464	0.138644	12.5066	chr3	138859773	138865900	6128	+	L1PA7	LINE	L1
chr14	91496727	91497172	446	*	446	6	0.637174	0.768184	-0.131009	-12.5063	chr14	91496537	91496756	220	+	Tigger3b	DNA	TcMar-Tigger
chr14	91496727	91497172	446	*	446	6	0.637174	0.768184	-0.131009	-12.5063	chr14	91496756	91496906	151	+	L1ME1	LINE	L1
chr14	91496727	91497172	446	*	446	6	0.637174	0.768184	-0.131009	-12.5063	chr14	91496930	91497168	239	+	L5	LINE	RTE-X
chrX	13778360	13778652	293	*	293	5	0.847024	0.681118	0.165906	12.5057	chrX	13778257	13778748	492	-	L1PA4	LINE	L1
chr12	27509139	27509619	481	*	481	4	0.811318	0.574639	0.23668	12.5055	chr12	27509325	27509365	41	+	A-rich	Low_complexity	undefined
chr3	65393530	65393907	378	*	378	5	0.700997	0.52025	0.180747	12.5054	chr3	65393588	65393707	120	+	L1ME4a	LINE	L1
chr3	65393530	65393907	378	*	378	5	0.700997	0.52025	0.180747	12.5054	chr3	65393707	65393740	34	+	(AC)n	Simple_repeat	undefined
chr3	65393530	65393907	378	*	378	5	0.700997	0.52025	0.180747	12.5054	chr3	65393740	65393809	70	+	L1ME4a	LINE	L1
chrX	46742366	46742671	306	*	306	5	0.835991	0.688227	0.147764	12.5048	chrX	46742352	46742636	285	-	AluSz6	SINE	Alu
chrX	46742366	46742671	306	*	306	5	0.835991	0.688227	0.147764	12.5048	chrX	46742641	46742936	296	-	AluJb	SINE	Alu
chr22	35085513	35085633	121	*	121	5	0.897121	0.956702	-0.0595809	-12.5048	chr22	35084092	35085793	1702	-	SVA_D	Retroposon	SVA
chr16	40287881	40288005	125	*	125	6	0.748848	0.865519	-0.116671	-12.5047	chr16	40287021	40288530	1510	+	HSATII	Satellite	undefined
chr22	37301906	37302085	180	*	180	5	0.875101	0.764574	0.110526	12.5045	chr22	37301863	37302164	302	-	AluSc	SINE	Alu
chrX	36734944	36735164	221	*	221	5	0.177346	0.336654	-0.159308	-12.5038	chrX	36734420	36734976	557	+	MER68B	LTR	ERVL
chr5	38301079	38301431	353	*	353	5	0.832537	0.680742	0.151795	12.5036	chr5	38301085	38301152	68	+	Cheshire	DNA	hAT-Charlie
chr5	38301079	38301431	353	*	353	5	0.832537	0.680742	0.151795	12.5036	chr5	38301152	38301590	439	-	MLT1C	LTR	ERVL-MaLR
chr22	2243912	2244008	97	*	97	6	0.872558	0.808243	0.0643149	12.5032	chr22	2242631	2244056	1426	-	COMP-subunit_LSAU-BSAT_rnd-1_family-1	Satellite	undefined
chrX	76262449	76262576	128	*	128	5	0.812884	0.906167	-0.093284	-12.5031	chrX	76262402	76262697	296	+	AluSx	SINE	Alu
chr6	26379743	26379959	217	*	217	6	0.686544	0.572336	0.114208	12.5029	chr6	26379696	26379990	295	+	AluSx	SINE	Alu
chr5	11420650	11420757	108	*	108	6	0.668665	0.537617	0.131048	12.5028	chr5	11420555	11421207	653	-	L2a	LINE	L2
chr21	36777789	36778037	249	*	249	5	0.816489	0.92911	-0.112621	-12.5026	chr21	36777749	36778058	310	-	AluY	SINE	Alu
chr16	10856052	10856197	146	*	146	5	0.895529	0.777163	0.118366	12.5026	chr16	10855956	10856266	311	-	AluSx	SINE	Alu
chr12	22737377	22737666	290	*	290	5	0.93996	0.812521	0.127439	12.5024	chr12	22737505	22737578	74	+	MLT1O	LTR	ERVL-MaLR
chr12	22737377	22737666	290	*	290	5	0.93996	0.812521	0.127439	12.5024	chr12	22737367	22737455	89	+	(CA)n	Simple_repeat	undefined
chr3	40484473	40484621	149	*	149	5	0.89081	0.797932	0.0928779	12.5022	chr3	40484197	40484476	280	-	AluSx	SINE	Alu
chr3	40484473	40484621	149	*	149	5	0.89081	0.797932	0.0928779	12.5022	chr3	40484520	40484688	169	-	AluYc	SINE	Alu
chr1	120391604	120392022	419	*	419	5	0.687731	0.832502	-0.144771	-12.5016	chr1	120391443	120391814	372	-	THE1C	LTR	ERVL-MaLR
chr1	120391604	120392022	419	*	419	5	0.687731	0.832502	-0.144771	-12.5016	chr1	120391832	120392211	380	+	MLT1A	LTR	ERVL-MaLR
chr4	113701589	113701773	185	*	185	5	0.824552	0.702796	0.121756	12.5016	chr4	113701711	113702013	303	-	AluSp	SINE	Alu
chr5	1414331	1414589	259	*	259	6	0.858413	0.924478	-0.0660657	-12.5015	chr5	1414539	1414754	216	-	MER33	DNA	hAT-Charlie
chrX	132458204	132458725	522	*	522	4	0.850478	0.581109	0.269369	12.5012	chrX	132458153	132458464	312	-	AluJb	SINE	Alu
chr17	58895536	58895736	201	*	201	5	0.906162	0.803084	0.103079	12.5008	chr17	58895497	58895762	266	+	AluSz	SINE	Alu
chr5	84124652	84125012	361	*	361	6	0.437463	0.288877	0.148586	12.5008	chr5	84124628	84124783	156	+	MER5B	DNA	hAT-Charlie
chrX	119009622	119009806	185	*	185	6	0.869404	0.759969	0.109435	12.5008	chrX	119009502	119009798	297	-	AluSx	SINE	Alu
chr5	52625614	52625912	299	*	299	5	0.879128	0.733569	0.145559	12.5	chr5	52625567	52625869	303	+	AluSx	SINE	Alu
chrX	6032907	6033231	325	*	325	5	0.811502	0.933765	-0.122263	-12.4999	chrX	6032664	6033935	1272	-	L1PA3	LINE	L1
chr15	63104417	63104513	97	*	97	6	0.703758	0.807228	-0.10347	-12.4995	chr15	63104442	63104634	193	+	AluJb	SINE	Alu
chr14	29035065	29035181	117	*	117	5	0.902583	0.806749	0.0958338	12.4994	chr14	29034838	29035136	299	-	AluSp	SINE	Alu
chr5	174310166	174310724	559	*	559	5	0.822982	0.950862	-0.127881	-12.4985	chr5	174310030	174310472	443	+	L2c	LINE	L2
chr5	174310166	174310724	559	*	559	5	0.822982	0.950862	-0.127881	-12.4985	chr5	174310591	174310667	77	+	MIR	SINE	MIR
chr5	174310166	174310724	559	*	559	5	0.822982	0.950862	-0.127881	-12.4985	chr5	174310667	174310749	83	-	MADE1	DNA	TcMar-Mariner
chr22	16546845	16547150	306	*	306	5	0.654306	0.808484	-0.154177	-12.4981	chr22	16514392	16551893	37502	-	ALR\Alpha	Satellite	centr
chr12	124723561	124723694	134	*	134	6	0.489162	0.584686	-0.0955238	-12.4979	chr12	124723439	124723911	473	+	HSMAR1	DNA	TcMar-Mariner
chrX	153915476	153915965	490	*	490	5	0.726796	0.494433	0.232364	12.4977	chrX	153914580	153915538	959	-	L1PA11	LINE	L1
chrX	153915476	153915965	490	*	490	5	0.726796	0.494433	0.232364	12.4977	chrX	153915538	153916049	512	+	L1PA11	LINE	L1
chr8	83321332	83321932	601	*	601	5	0.927265	0.767757	0.159508	12.4975	chr8	83321543	83322350	808	-	L1M5	LINE	L1
chr17	66589397	66589841	445	*	445	5	0.332226	0.514775	-0.182549	-12.4966	chr17	66589535	66589578	44	+	G-rich	Low_complexity	undefined
chr11	125993040	125993536	497	*	497	4	0.87408	0.653418	0.220662	12.4966	chr11	125993442	125993505	64	-	L2c	LINE	L2
chr11	125993040	125993536	497	*	497	4	0.87408	0.653418	0.220662	12.4966	chr11	125993215	125993421	207	+	L1MEg	LINE	L1
chr11	47282526	47282763	238	*	238	5	0.68729	0.845058	-0.157769	-12.496	chr11	47282507	47282803	297	+	AluSz6	SINE	Alu
chr7	56906045	56906953	909	*	909	5	0.584962	0.776522	-0.191561	-12.4959	chr7	56906168	56906401	234	-	MIR	SINE	MIR
chr7	56906045	56906953	909	*	909	5	0.584962	0.776522	-0.191561	-12.4959	chr7	56906679	56906971	293	+	AluSz	SINE	Alu
chr10	1770512	1770704	193	*	193	6	0.907272	0.846794	0.0604781	12.4957	chr10	1770448	1770822	375	+	MER50	LTR	ERV1
chr4	33350988	33351651	664	*	664	5	0.792704	0.603626	0.189078	12.4954	chr4	33351001	33351117	117	+	MIR	SINE	MIR
chr1	82828371	82828569	199	*	199	5	0.961976	0.859716	0.10226	12.4954	chr1	82828283	82828580	298	-	AluY	SINE	Alu
chr5	91162973	91163370	398	*	398	5	0.775986	0.9083	-0.132314	-12.4953	chr5	91163274	91163514	241	+	MER46C	DNA	TcMar-Tigger
chr5	35126821	35126977	157	*	157	6	0.823066	0.901316	-0.0782499	-12.4952	chr5	35126738	35127050	313	+	AluSx	SINE	Alu
chrX	69481501	69481698	198	*	198	5	0.797765	0.904247	-0.106482	-12.495	chrX	69481422	69481734	313	+	AluSx1	SINE	Alu
chr9	98997971	98998270	300	*	300	5	0.528599	0.697308	-0.168708	-12.4948	chr9	98997995	98998145	151	-	L2d	LINE	L2
chr9	143448508	143448645	138	*	138	5	0.777627	0.86812	-0.0904923	-12.4946	chr9	143448366	143448945	580	+	L1MEc	LINE	L1
chr11	75558247	75558608	362	*	362	6	0.759159	0.866074	-0.106915	-12.4945	chr11	75557605	75558260	656	+	LTR78	LTR	ERV1
chr11	75558247	75558608	362	*	362	6	0.759159	0.866074	-0.106915	-12.4945	chr11	75558271	75558458	188	-	MIRb	SINE	MIR
chr11	75558247	75558608	362	*	362	6	0.759159	0.866074	-0.106915	-12.4945	chr11	75558484	75558785	302	-	AluSz	SINE	Alu
chrX	152763585	152763728	144	*	144	5	0.114567	0.224114	-0.109547	-12.4937	chrX	152763500	152763683	184	+	MIRc	SINE	MIR
chr16	604556	604702	147	*	147	5	0.762538	0.638694	0.123844	12.4934	chr16	604477	604772	296	+	AluSc	SINE	Alu
chr10	45206616	45207375	760	*	760	5	0.828614	0.629485	0.199128	12.4934	chr10	45206709	45206753	45	+	A-rich	Low_complexity	undefined
chr10	45206616	45207375	760	*	760	5	0.828614	0.629485	0.199128	12.4934	chr10	45207328	45207680	353	+	L2b	LINE	L2
chr6	42351096	42351558	463	*	463	5	0.887244	0.72282	0.164424	12.4931	chr6	42351502	42351630	129	-	FLAM_C	SINE	Alu
chr20	63952817	63953163	347	*	347	5	0.572376	0.714903	-0.142527	-12.493	chr20	63952814	63953133	320	+	AluJb	SINE	Alu
chr12	5946537	5946684	148	*	148	5	0.902473	0.979096	-0.076623	-12.4929	chr12	5946490	5946790	301	+	AluSx	SINE	Alu
chrX	125202056	125202222	167	*	167	4	0.733561	0.491288	0.242273	12.4928	chrX	125201659	125202527	869	+	L1PA16	LINE	L1
chr14	71310373	71310819	447	*	447	5	0.50742	0.320727	0.186693	12.4925	chr14	71310371	71310649	279	-	AluSx	SINE	Alu
chrX	68944844	68945020	177	*	177	4	0.669581	0.886145	-0.216564	-12.4924	chrX	68944792	68945102	311	+	AluSg	SINE	Alu
chr19	8078189	8078621	433	*	433	5	0.940197	0.819727	0.12047	12.4918	chr19	8078217	8078389	173	-	LTR87	LTR	ERVL
chr19	8078189	8078621	433	*	433	5	0.940197	0.819727	0.12047	12.4918	chr19	8078389	8078697	309	+	AluSp	SINE	Alu
chr10	45505674	45506320	647	*	647	5	0.69632	0.489941	0.206378	12.4915	chr10	45505359	45506348	990	+	L2a	LINE	L2
chr1	156740766	156741859	1094	*	1094	5	0.741859	0.530523	0.211336	12.4913	chr1	156740887	156742117	1231	-	Charlie8	DNA	hAT-Charlie
chr2	118413079	118413765	687	*	687	5	0.338004	0.540481	-0.202476	-12.4911	chr2	118413098	118413270	173	+	LTR67B	LTR	ERVL
chr14	59981635	59981985	351	*	351	5	0.68008	0.840428	-0.160348	-12.49	chr14	59981693	59981996	304	-	AluSx	SINE	Alu
chr16	13210719	13211185	467	*	467	5	0.88848	0.738571	0.149909	12.4899	chr16	13210641	13210742	102	-	L2c	LINE	L2
chr16	13210719	13211185	467	*	467	5	0.88848	0.738571	0.149909	12.4899	chr16	13210742	13210952	211	+	MER20	DNA	hAT-Charlie
chr16	13210719	13211185	467	*	467	5	0.88848	0.738571	0.149909	12.4899	chr16	13210952	13211162	211	-	L2c	LINE	L2
chr16	13210719	13211185	467	*	467	5	0.88848	0.738571	0.149909	12.4899	chr16	13211174	13211349	176	+	MIR3	SINE	MIR
chr13	112511231	112511619	389	*	389	4	0.337098	0.596713	-0.259615	-12.4896	chr13	112511008	112511285	278	-	L2b	LINE	L2
chr13	112511231	112511619	389	*	389	4	0.337098	0.596713	-0.259615	-12.4896	chr13	112511444	112511713	270	-	L1MC1	LINE	L1
chr7	140972250	140972532	283	*	283	5	0.270482	0.422682	-0.152201	-12.4896	chr7	140972146	140972321	176	-	MER105	DNA	hAT-Charlie
chr16	9786559	9786753	195	*	195	5	0.641908	0.795129	-0.153222	-12.4893	chr16	9786465	9786865	401	+	MSTB	LTR	ERVL-MaLR
chrX	145115478	145115751	274	*	274	4	0.664328	0.401499	0.262829	12.4891	chrX	145115377	145115560	184	-	L1ME2	LINE	L1
chrX	145115478	145115751	274	*	274	4	0.664328	0.401499	0.262829	12.4891	chrX	145115560	145115894	335	+	THE1B	LTR	ERVL-MaLR
chr17	76221848	76222181	334	*	334	5	0.755248	0.587137	0.16811	12.489	chr17	76221831	76222036	206	+	AluJo	SINE	Alu
chr3	48241566	48241811	246	*	246	5	0.819088	0.913166	-0.0940776	-12.4882	chr3	48241395	48241705	311	-	AluSx	SINE	Alu
chr3	48241566	48241811	246	*	246	5	0.819088	0.913166	-0.0940776	-12.4882	chr3	48241714	48242018	305	-	AluY	SINE	Alu
chr10	29437310	29437505	196	*	196	5	0.907243	0.773686	0.133558	12.488	chr10	29437301	29437606	306	+	AluSp	SINE	Alu
chr11	118953573	118953875	303	*	303	5	0.40498	0.590938	-0.185958	-12.4879	chr11	118953679	118953807	129	-	MIRc	SINE	MIR
chr3	84440323	84440526	204	*	204	5	0.866763	0.717592	0.149171	12.4877	chr3	84440256	84440524	269	-	AluSg	SINE	Alu
chr6	27430917	27431080	164	*	164	5	0.424406	0.546316	-0.121909	-12.4872	chr6	27430597	27430937	341	-	AluSg	SINE	Alu
chr5	94570562	94570731	170	*	170	5	0.809945	0.677353	0.132592	12.4867	chr5	94570333	94570611	279	+	Tigger3b	DNA	TcMar-Tigger
chr5	94570562	94570731	170	*	170	5	0.809945	0.677353	0.132592	12.4867	chr5	94570611	94570906	296	-	AluSq2	SINE	Alu
chr15	40035101	40035333	233	*	233	5	0.840439	0.68401	0.156429	12.4865	chr15	40035031	40035334	304	-	AluJb	SINE	Alu
chr6	96889241	96890571	1331	*	1331	5	0.768836	0.571471	0.197365	12.4853	chr6	96888745	96890057	1313	-	THE1B	LTR	ERVL-MaLR
chr6	96889241	96890571	1331	*	1331	5	0.768836	0.571471	0.197365	12.4853	chr6	96890057	96891579	1523	+	L1PA7	LINE	L1
chr14	57446554	57446747	194	*	194	5	0.912883	0.800154	0.112728	12.4852	chr14	57446441	57446752	312	-	AluSx1	SINE	Alu
chr16	17180105	17180284	180	*	180	6	0.405719	0.530474	-0.124755	-12.4851	chr16	17180243	17180334	92	-	L2a	LINE	L2
chr12	117862773	117862999	227	*	227	5	0.445913	0.310908	0.135004	12.4851	chr12	117862760	117862837	78	-	MIRc	SINE	MIR
chr8	122704736	122705028	293	*	293	5	0.252168	0.415728	-0.16356	-12.4846	chr8	122704701	122704962	262	-	L3b	LINE	CR1
chr16	48013856	48014051	196	*	196	5	0.897383	0.735485	0.161897	12.484	chr16	47997376	48019796	22421	+	HSATII	Satellite	undefined
chr7	23882293	23882535	243	*	243	5	0.909246	0.779907	0.129339	12.4838	chr7	23882255	23882555	301	-	AluSx1	SINE	Alu
chr11	134433839	134434319	481	*	481	5	0.651669	0.797512	-0.145843	-12.4835	chr11	134433991	134434280	290	-	AluJr4	SINE	Alu
chrX	26667873	26668548	676	*	676	5	0.776036	0.553592	0.222444	12.4834	chrX	26667833	26667966	134	+	L1PA8	LINE	L1
chrX	26667873	26668548	676	*	676	5	0.776036	0.553592	0.222444	12.4834	chrX	26667983	26668013	31	+	(AAAT)n	Simple_repeat	undefined
chr16	85287989	85288062	74	*	74	5	0.824421	0.677151	0.147269	12.4833	chr16	85287951	85288481	531	-	MER1A	DNA	hAT-Charlie
chr15	32115864	32116083	220	*	220	5	0.79019	0.898268	-0.108078	-12.483	chr15	32115727	32116035	309	+	AluSx1	SINE	Alu
chr1	9349378	9349554	177	*	177	5	0.894162	0.750903	0.143259	12.4829	chr1	9349381	9349692	312	+	AluY	SINE	Alu
chr13	83624017	83624517	501	*	501	5	0.585156	0.759822	-0.174666	-12.4828	chr13	83624438	83624531	94	-	FLAM_C	SINE	Alu
chrX	107950180	107950698	519	*	519	4	0.785231	0.508811	0.27642	12.4824	chrX	107949195	107950342	1148	-	MLT1A1	LTR	ERVL-MaLR
chrX	107950180	107950698	519	*	519	4	0.785231	0.508811	0.27642	12.4824	chrX	107950342	107950734	393	-	MLT1A1	LTR	ERVL-MaLR
chr5	146516551	146517350	800	*	800	5	0.746469	0.536435	0.210034	12.482	chr5	146517012	146517270	259	-	L2b	LINE	L2
chrX	18459538	18459810	273	*	273	5	0.862112	0.711388	0.150724	12.4811	chrX	18459420	18459692	273	-	AluJb	SINE	Alu
chr10	45772948	45773398	451	*	451	5	0.768636	0.914382	-0.145746	-12.481	chr10	45772880	45773067	188	-	L1MA4	LINE	L1
chr10	45772948	45773398	451	*	451	5	0.768636	0.914382	-0.145746	-12.481	chr10	45773060	45773230	171	+	L1PA4	LINE	L1
chr10	45772948	45773398	451	*	451	5	0.768636	0.914382	-0.145746	-12.481	chr10	45773230	45773479	250	-	L1MA4	LINE	L1
chr4	6278532	6278795	264	*	264	5	0.787428	0.666287	0.121141	12.481	chr4	6278398	6278612	215	-	MIRb	SINE	MIR
chr4	6278532	6278795	264	*	264	5	0.787428	0.666287	0.121141	12.481	chr4	6278660	6278835	176	+	MIR3	SINE	MIR
chr1	197375200	197375611	412	*	412	5	0.918645	0.783609	0.135037	12.4807	chr1	197375329	197375882	554	+	L1MA9	LINE	L1
chr18	6597605	6597789	185	*	185	5	0.956849	0.850406	0.106443	12.4804	chr18	6597506	6597810	305	-	AluYe5	SINE	Alu
chr2	70258352	70258499	148	*	148	6	0.533195	0.388156	0.14504	12.4797	chr2	70258345	70258667	323	+	AluSx	SINE	Alu
chr10	120975292	120975415	124	*	124	6	0.735941	0.62677	0.10917	12.4797	chr10	120975206	120976264	1059	+	MER45B	DNA	hAT-Tip100
chr5	49627234	49627424	191	*	191	5	0.631763	0.446732	0.185031	12.4792	chr5	49598272	49633388	35117	+	(ATTCC)n	Simple_repeat	undefined
chr7	77190306	77190527	222	*	222	6	0.773116	0.862068	-0.0889524	-12.4787	chr7	77190214	77190375	162	+	L3	LINE	CR1
chr7	77190306	77190527	222	*	222	6	0.773116	0.862068	-0.0889524	-12.4787	chr7	77190389	77190688	300	+	AluSx	SINE	Alu
chrX	77002457	77003468	1012	*	1012	4	0.763869	0.448405	0.315464	12.4786	chrX	77002259	77002717	459	-	L1MA2	LINE	L1
chrX	77002457	77003468	1012	*	1012	4	0.763869	0.448405	0.315464	12.4786	chrX	77002725	77002876	152	-	L1MA1	LINE	L1
chrX	77002457	77003468	1012	*	1012	4	0.763869	0.448405	0.315464	12.4786	chrX	77002903	77004340	1438	-	L1PB2	LINE	L1
chr8	39733653	39734956	1304	*	1304	5	0.721945	0.921198	-0.199253	-12.4784	chr8	39733347	39734547	1201	-	L1MB3	LINE	L1
chr8	39733653	39734956	1304	*	1304	5	0.721945	0.921198	-0.199253	-12.4784	chr8	39734557	39734794	238	+	Looper	DNA	PiggyBac
chr8	39733653	39734956	1304	*	1304	5	0.721945	0.921198	-0.199253	-12.4784	chr8	39734794	39735142	349	-	MLT1A0	LTR	ERVL-MaLR
chr1	204086162	204086405	244	*	244	5	0.342012	0.503979	-0.161967	-12.4783	chr1	204086375	204086445	71	+	MER91B	DNA	hAT-Tip100
chr20	62136521	62136756	236	*	236	5	0.858573	0.723904	0.134669	12.4781	chr20	62136528	62136705	178	+	MER5A	DNA	hAT-Charlie
chr3	160214466	160214563	98	*	98	5	0.847265	0.738031	0.109233	12.478	chr3	160214318	160214601	284	-	AluYf1	SINE	Alu
chrX	81607337	81607566	230	*	230	5	0.806468	0.626093	0.180374	12.4778	chrX	81606370	81608374	2005	-	HERVL-int	LTR	ERVL
chr19	2344824	2345009	186	*	186	5	0.257699	0.394973	-0.137274	-12.4777	chr19	2344750	2344886	137	-	MER113	DNA	hAT-Charlie
chr12	7857031	7857290	260	*	260	5	0.776267	0.897845	-0.121577	-12.4777	chr12	7856989	7857301	313	-	AluSp	SINE	Alu
chr21	41305565	41305675	111	*	111	5	0.745745	0.858872	-0.113127	-12.4776	chr21	41305226	41305598	373	-	MER48	LTR	ERV1
chr21	41305565	41305675	111	*	111	5	0.745745	0.858872	-0.113127	-12.4776	chr21	41305604	41306511	908	-	HERVH48-int	LTR	ERV1
chr16	49616987	49617098	112	*	112	5	0.827519	0.662242	0.165277	12.4775	chr16	49616730	49622814	6085	+	HSATII	Satellite	undefined
chr8	49611955	49612220	266	*	266	5	0.706502	0.535649	0.170853	12.4775	chr8	49611960	49611978	19	+	(A)n	Simple_repeat	undefined
chr18	67490846	67491155	310	*	310	5	0.780688	0.614288	0.1664	12.4773	chr18	67490931	67490954	24	+	(TTG)n	Simple_repeat	undefined
chr18	67490846	67491155	310	*	310	5	0.780688	0.614288	0.1664	12.4773	chr18	67491097	67491136	40	+	(GAT)n	Simple_repeat	undefined
chr18	67490846	67491155	310	*	310	5	0.780688	0.614288	0.1664	12.4773	chr18	67491136	67491422	287	-	AluJb	SINE	Alu
chrX	142625584	142625892	309	*	309	6	0.763257	0.877705	-0.114448	-12.4773	chrX	142625423	142625758	336	+	L1PA7	LINE	L1
chrX	142625584	142625892	309	*	309	6	0.763257	0.877705	-0.114448	-12.4773	chrX	142625758	142625918	161	+	L1P4	LINE	L1
chr2	51612689	51612905	217	*	217	5	0.85551	0.95615	-0.100641	-12.4772	chr2	51612599	51612972	374	-	THE1D	LTR	ERVL-MaLR
chr1	241542599	241542967	369	*	369	5	0.745887	0.596507	0.14938	12.4768	chr1	241542439	241542720	282	-	L1PB4	LINE	L1
chr1	30272979	30273105	127	*	127	5	0.827386	0.918285	-0.0908995	-12.4765	chr1	30272932	30273228	297	+	AluSx3	SINE	Alu
chr2	110867989	110868467	479	*	479	5	0.630915	0.822488	-0.191573	-12.4761	chr2	110867822	110868133	312	-	AluSx	SINE	Alu
chrY	2443982	2444106	125	*	125	5	0.78227	0.912784	-0.130514	-12.4761	chrY	2443851	2444104	254	-	MER39B	LTR	ERV1
chr13	112050511	112050703	193	*	193	5	0.763875	0.605771	0.158104	12.476	chr13	112049201	112050677	1477	+	L1MCa	LINE	L1
chr13	112050511	112050703	193	*	193	5	0.763875	0.605771	0.158104	12.476	chr13	112050662	112051412	751	+	L1MC	LINE	L1
chr6	72350457	72350915	459	*	459	5	0.820346	0.650577	0.169769	12.476	chr6	72350755	72350772	18	+	(AATTT)n	Simple_repeat	undefined
chr6	72350457	72350915	459	*	459	5	0.820346	0.650577	0.169769	12.476	chr6	72350772	72351052	281	-	AluJb	SINE	Alu
chr14	66588421	66588942	522	*	522	5	0.802723	0.595477	0.207245	12.4757	chr14	66588612	66588651	40	+	(AT)n	Simple_repeat	undefined
chr15	96995971	96996591	621	*	621	6	0.933936	0.84574	0.0881962	12.4753	chr15	96995915	96996210	296	+	AluSc8	SINE	Alu
chr15	96995971	96996591	621	*	621	6	0.933936	0.84574	0.0881962	12.4753	chr15	96996214	96997049	836	+	L1MA8	LINE	L1
chr13	31982938	31983121	184	*	184	6	0.805757	0.694598	0.111159	12.4752	chr13	31982890	31983186	297	-	AluSx	SINE	Alu
chr20	19624145	19624744	600	*	600	5	0.827911	0.637532	0.190379	12.4749	chr20	19623929	19624236	308	-	LTR16C	LTR	ERVL
chr2	188673230	188673516	287	*	287	6	0.925409	0.845456	0.0799527	12.4747	chr2	188673167	188673936	770	-	LTR17	LTR	ERV1
chrX	72563949	72564219	271	*	271	6	0.883639	0.767051	0.116588	12.4746	chrX	72563739	72564043	305	-	LTR7B	LTR	ERV1
chr1	190386470	190386885	416	*	416	5	0.935477	0.80348	0.131997	12.4738	chr1	190386136	190387719	1584	+	L1PA4	LINE	L1
chr1	238452988	238454072	1085	*	1085	5	0.849236	0.704711	0.144525	12.4738	chr1	238453561	238453602	42	+	A-rich	Low_complexity	undefined
chr1	238452988	238454072	1085	*	1085	5	0.849236	0.704711	0.144525	12.4738	chr1	238454065	238454378	314	+	AluSq2	SINE	Alu
chr16	8719236	8719407	172	*	172	4	0.754444	0.51993	0.234513	12.4735	chr16	8719212	8719416	205	-	MIRb	SINE	MIR
chr3	130732170	130732391	222	*	222	5	0.722051	0.570298	0.151753	12.4734	chr3	130731656	130732322	667	+	L1MB3	LINE	L1
chr3	55360130	55360362	233	*	233	5	0.811818	0.926382	-0.114564	-12.4734	chr3	55360136	55360173	38	+	(GATG)n	Simple_repeat	undefined
chr15	20829187	20829297	111	*	111	5	0.858289	0.93873	-0.0804411	-12.4734	chr15	20829160	20829273	114	+	AluJb	SINE	Alu
chr15	20829187	20829297	111	*	111	5	0.858289	0.93873	-0.0804411	-12.4734	chr15	20829275	20829305	31	+	AluJb	SINE	Alu
chr1	193661753	193661863	111	*	111	6	0.924675	0.969429	-0.0447538	-12.4731	chr1	193661725	193662015	291	+	AluY	SINE	Alu
chr10	129815432	129815632	201	*	201	5	0.88131	0.740187	0.141123	12.4728	chr10	129815434	129815803	370	+	L1MEi	LINE	L1
chr1	23644338	23644434	97	*	97	5	0.867892	0.762777	0.105115	12.4727	chr1	23644218	23644513	296	-	AluY	SINE	Alu
chr12	12515800	12516798	999	*	999	5	0.914079	0.760272	0.153807	12.4726	chr12	12516217	12516256	40	-	MSTA	LTR	ERVL-MaLR
chr12	12515800	12516798	999	*	999	5	0.914079	0.760272	0.153807	12.4726	chr12	12516256	12516357	102	+	AluY	SINE	Alu
chr12	12515800	12516798	999	*	999	5	0.914079	0.760272	0.153807	12.4726	chr12	12516357	12516722	366	-	MSTA	LTR	ERVL-MaLR
chr12	12515800	12516798	999	*	999	5	0.914079	0.760272	0.153807	12.4726	chr12	12516722	12518325	1604	-	MSTA	LTR	ERVL-MaLR
chr3	138865635	138865995	361	*	361	5	0.813283	0.645211	0.168071	12.4723	chr3	138859773	138865900	6128	+	L1PA7	LINE	L1
chr3	138865635	138865995	361	*	361	5	0.813283	0.645211	0.168071	12.4723	chr3	138865900	138866091	192	+	L1PA7	LINE	L1
chr10	9295255	9295479	225	*	225	6	0.888546	0.952432	-0.0638861	-12.4723	chr10	9295201	9295488	288	-	AluSx3	SINE	Alu
chr20	7578763	7578979	217	*	217	4	0.771794	0.936503	-0.164709	-12.4723	chr20	7578801	7579106	306	+	AluJb	SINE	Alu
chr6	45124810	45125353	544	*	544	5	0.744206	0.893043	-0.148837	-12.4722	chr6	45124672	45124967	296	+	AluJb	SINE	Alu
chr6	45124810	45125353	544	*	544	5	0.744206	0.893043	-0.148837	-12.4722	chr6	45124967	45125067	101	+	hAT-5_Mam	DNA	hAT-Tag1
chr6	45124810	45125353	544	*	544	5	0.744206	0.893043	-0.148837	-12.4722	chr6	45125227	45125247	21	+	(A)n	Simple_repeat	undefined
chr6	45124810	45125353	544	*	544	5	0.744206	0.893043	-0.148837	-12.4722	chr6	45125275	45125489	215	-	MIRb	SINE	MIR
chr14	91500563	91500822	260	*	260	5	0.87647	0.73324	0.143231	12.4721	chr14	91500601	91500698	98	-	MIRc	SINE	MIR
chr9	42483978	42484423	446	*	446	5	0.75813	0.568132	0.189997	12.4713	chr9	42483762	42484375	614	+	ERVL-E-int	LTR	ERVL
chr10	124288983	124289264	282	*	282	4	0.846463	0.624351	0.222113	12.4712	chr10	124289011	124289463	453	-	MLT1C2	LTR	ERVL-MaLR
chr18	25813342	25813663	322	*	322	5	0.918291	0.79314	0.125151	12.4712	chr18	25813269	25813505	237	-	MIR	SINE	MIR
chr18	25813342	25813663	322	*	322	5	0.918291	0.79314	0.125151	12.4712	chr18	25813644	25813730	87	+	L2d2	LINE	L2
chr2	10229797	10230202	406	*	406	5	0.616054	0.430591	0.185464	12.4711	chr2	10229719	10230833	1115	-	LTR19-int	LTR	ERV1
chr3	24775751	24776512	762	*	762	5	0.826987	0.649844	0.177144	12.4709	chr3	24775427	24776581	1155	-	MER97d	DNA	hAT-Tip100
chr2	169633093	169633586	494	*	494	5	0.935593	0.804325	0.131269	12.4706	chr2	169633545	169633607	63	+	(ATAG)n	Simple_repeat	undefined
chr2	164941694	164943315	1622	*	1622	5	0.481921	0.690326	-0.208404	-12.4704	chr2	164942590	164942923	334	-	MER44D	DNA	TcMar-Tigger
chr2	164941694	164943315	1622	*	1622	5	0.481921	0.690326	-0.208404	-12.4704	chr2	164942919	164943195	277	+	MER44B	DNA	TcMar-Tigger
chr2	164941694	164943315	1622	*	1622	5	0.481921	0.690326	-0.208404	-12.4704	chr2	164943196	164943271	76	-	MER44D	DNA	TcMar-Tigger
chr15	77266857	77267238	382	*	382	5	0.817835	0.935795	-0.11796	-12.4703	chr15	77266620	77270904	4285	-	ERVL-E-int	LTR	ERVL
chr11	71094355	71094439	85	*	85	5	0.901736	0.951791	-0.0500555	-12.4695	chr11	71093183	71095227	2045	-	SVA_D	Retroposon	SVA
chr17	1842567	1842816	250	*	250	6	0.791252	0.689169	0.102083	12.4693	chr17	1842359	1842648	290	-	AluSz	SINE	Alu
chr17	1842567	1842816	250	*	250	6	0.791252	0.689169	0.102083	12.4693	chr17	1842674	1842975	302	+	MLT1L	LTR	ERVL-MaLR
chr9	103352009	103352200	192	*	192	5	0.905723	0.798628	0.107095	12.4692	chr9	103351963	103352014	52	+	(TATG)n	Simple_repeat	undefined
chr9	103352009	103352200	192	*	192	5	0.905723	0.798628	0.107095	12.4692	chr9	103352014	103352292	279	-	AluJb	SINE	Alu
chr9	3433033	3433122	90	*	90	5	0.872388	0.946235	-0.0738463	-12.4689	chr9	3432847	3433143	297	-	AluY	SINE	Alu
chr3	27217815	27218097	283	*	283	6	0.871409	0.761071	0.110339	12.4689	chr3	27217805	27218199	395	-	MSTA	LTR	ERVL-MaLR
chr13	104642119	104642343	225	*	225	5	0.864344	0.71957	0.144774	12.4687	chr13	104641723	104643222	1500	+	L1PB3	LINE	L1
chrX	47745889	47746623	735	*	735	5	0.800344	0.601313	0.199031	12.4682	chrX	47746205	47746380	176	-	MER34B-int	LTR	ERV1
chrX	47745889	47746623	735	*	735	5	0.800344	0.601313	0.199031	12.4682	chrX	47746380	47746661	282	-	AluJb	SINE	Alu
chr19	32893140	32893359	220	*	220	5	0.440193	0.277802	0.162391	12.4681	chr19	32893104	32893144	41	+	(TG)n	Simple_repeat	undefined
chr3	181540353	181540649	297	*	297	5	0.812403	0.924686	-0.112283	-12.4672	chr3	181540179	181540472	294	+	AluSz	SINE	Alu
chr3	181540353	181540649	297	*	297	5	0.812403	0.924686	-0.112283	-12.4672	chr3	181540567	181540588	22	+	(TTGT)n	Simple_repeat	undefined
chr13	12409284	12409388	105	*	105	5	0.813836	0.638392	0.175444	12.4672	chr13	12408186	12409482	1297	-	SST1	Satellite	centr
chr12	71116837	71117054	218	*	218	5	0.901397	0.977418	-0.0760208	-12.4672	chr12	71116828	71117111	284	+	AluSx	SINE	Alu
chr20	62572544	62573180	637	*	637	4	0.599718	0.822395	-0.222677	-12.4671	chr20	62572345	62572606	262	+	LTR16A	LTR	ERVL
chr20	62572544	62573180	637	*	637	4	0.599718	0.822395	-0.222677	-12.4671	chr20	62572606	62572662	57	+	(CCT)n	Simple_repeat	undefined
chr20	62572544	62573180	637	*	637	4	0.599718	0.822395	-0.222677	-12.4671	chr20	62572662	62572686	25	+	LTR16A	LTR	ERVL
chr20	62572544	62573180	637	*	637	4	0.599718	0.822395	-0.222677	-12.4671	chr20	62572687	62572906	220	+	(TCC)n	Simple_repeat	undefined
chr20	62572544	62573180	637	*	637	4	0.599718	0.822395	-0.222677	-12.4671	chr20	62572927	62572972	46	+	(AT)n	Simple_repeat	undefined
chr5	109204544	109204791	248	*	248	5	0.735166	0.852453	-0.117287	-12.4669	chr5	109204361	109204955	595	-	L1PA8A	LINE	L1
chr15	76731558	76731655	98	*	98	5	0.879743	0.782297	0.0974463	12.4663	chr15	76731460	76731751	292	+	AluSp	SINE	Alu
chrY	60732676	60732857	182	*	182	5	0.859784	0.689034	0.17075	12.4663	chrY	60707029	60744160	37132	+	(GGAATGGAAT)n	Simple_repeat	undefined
chrY	11948206	11948445	240	*	240	6	0.688351	0.823245	-0.134893	-12.4659	chrY	11903059	11962060	59002	+	(AATGGAATGG)n	Simple_repeat	undefined
chr21	26295335	26295411	77	*	77	5	0.929524	0.851575	0.0779488	12.4656	chr21	26295258	26295560	303	+	AluY	SINE	Alu
chr14	3087843	3087947	105	*	105	5	0.59305	0.720831	-0.127781	-12.4649	chr14	3083394	3092786	9393	+	(CCATT)n	Simple_repeat	undefined
chr7	115696363	115696581	219	*	219	5	0.852493	0.691174	0.161319	12.4648	chr7	115694366	115698703	4338	-	HERV17-int	LTR	ERV1
chr8	4068362	4069161	800	*	800	5	0.745099	0.884828	-0.139729	-12.4647	chr8	4068544	4068646	103	+	L2b	LINE	L2
chr9	103814281	103814370	90	*	90	5	0.930194	0.836733	0.0934612	12.4645	chr9	103814081	103814391	311	-	AluSc8	SINE	Alu
chr22	29435354	29435466	113	*	113	6	0.725471	0.815313	-0.0898422	-12.4643	chr22	29435257	29435564	308	-	AluY	SINE	Alu
chr11	96017050	96017437	388	*	388	4	0.671058	0.427396	0.243662	12.4642	chr11	96017221	96017312	92	-	AmnSINE2	SINE	tRNA-Deu
chr14	52207646	52207847	202	*	202	5	0.825395	0.919381	-0.0939863	-12.4635	chr14	52207512	52207819	308	-	AluSc8	SINE	Alu
chr14	52207646	52207847	202	*	202	5	0.825395	0.919381	-0.0939863	-12.4635	chr14	52207819	52208561	743	-	L1MB1	LINE	L1
chr16	19884117	19884222	106	*	106	5	0.943166	0.84308	0.100085	12.4633	chr16	19884114	19884411	298	+	AluY	SINE	Alu
chr3	108222344	108222532	189	*	189	5	0.51447	0.399561	0.114909	12.4627	chr3	108222128	108222952	825	-	LTR1A2	LTR	ERV1
chr20	40138295	40138714	420	*	420	6	0.915367	0.817788	0.097579	12.4626	chr20	40138534	40138824	291	-	AluSx	SINE	Alu
chrX	144810502	144810815	314	*	314	4	0.719684	0.471454	0.24823	12.4623	chrX	144810191	144810583	393	-	MSTA	LTR	ERVL-MaLR
chrX	144810502	144810815	314	*	314	4	0.719684	0.471454	0.24823	12.4623	chrX	144810583	144810643	61	-	MSTA	LTR	ERVL-MaLR
chrX	144810502	144810815	314	*	314	4	0.719684	0.471454	0.24823	12.4623	chrX	144810643	144811022	380	-	MSTA	LTR	ERVL-MaLR
chr11	73135951	73136200	250	*	250	5	0.918086	0.787777	0.130309	12.4605	chr11	73135932	73136226	295	+	AluSz6	SINE	Alu
chr22	32969649	32969857	209	*	209	5	0.848897	0.7256	0.123298	12.4597	chr22	32967082	32970070	2989	+	HERVH-int	LTR	ERV1
chr9	103871113	103871293	181	*	181	6	0.880387	0.946937	-0.0665504	-12.4594	chr9	103871021	103871351	331	-	AluY	SINE	Alu
chr16	10327537	10327778	242	*	242	5	0.947482	0.859511	0.0879703	12.4591	chr16	10321467	10327598	6132	-	L1PA4	LINE	L1
chr16	10327537	10327778	242	*	242	5	0.947482	0.859511	0.0879703	12.4591	chr16	10327603	10327837	235	+	HERVH-int	LTR	ERV1
chrX	41974796	41975154	359	*	359	5	0.839931	0.671583	0.168348	12.459	chrX	41974132	41975222	1091	-	L1PA15	LINE	L1
chr7	75999333	75999469	137	*	137	5	0.886544	0.947618	-0.061074	-12.4585	chr7	75998893	76000344	1452	-	Charlie8	DNA	hAT-Charlie
chr3	14790284	14790453	170	*	170	5	0.506949	0.685272	-0.178323	-12.4583	chr3	14790196	14790361	166	-	MIR3	SINE	MIR
chr3	14790284	14790453	170	*	170	5	0.506949	0.685272	-0.178323	-12.4583	chr3	14790392	14790450	59	-	MIRc	SINE	MIR
chr15	63720874	63720979	106	*	106	6	0.828624	0.730412	0.0982118	12.4583	chr15	63720836	63721134	299	-	AluSc	SINE	Alu
chr16	3218076	3218157	82	*	82	5	0.128266	0.213954	-0.0856882	-12.4581	chr16	3218110	3218183	74	+	tRNA-Lys-AAG	tRNA	undefined
chr2	146578298	146578589	292	*	292	5	0.786848	0.610131	0.176716	12.458	chr2	146578065	146579996	1932	-	L1PA16	LINE	L1
chr17	74182099	74182262	164	*	164	5	0.460921	0.603718	-0.142798	-12.4571	chr17	74182156	74182570	415	-	L2a	LINE	L2
chr11	134200591	134200818	228	*	228	4	0.764048	0.531995	0.232053	12.457	chr11	134200715	134201466	752	-	L1MA4	LINE	L1
chr17	36120254	36120449	196	*	196	4	0.785165	0.936492	-0.151327	-12.4567	chr17	36120179	36120485	307	-	AluSz	SINE	Alu
chr5	120210858	120211003	146	*	146	5	0.92803	0.846996	0.0810341	12.4564	chr5	120205292	120211348	6057	-	L1HS	LINE	L1
chr5	106855086	106855332	247	*	247	5	0.954077	0.874154	0.0799233	12.4561	chr5	106854917	106855196	280	-	L1MC1	LINE	L1
chr5	106855086	106855332	247	*	247	5	0.954077	0.874154	0.0799233	12.4561	chr5	106855196	106855283	88	-	L1MC1	LINE	L1
chr5	106855086	106855332	247	*	247	5	0.954077	0.874154	0.0799233	12.4561	chr5	106855283	106855557	275	-	AluSx	SINE	Alu
chr16	50250710	50250841	132	*	132	5	0.754555	0.602027	0.152529	12.4545	chr16	50250678	50250724	47	+	(GATTCCATTC)n	Simple_repeat	undefined
chr16	50250710	50250841	132	*	132	5	0.754555	0.602027	0.152529	12.4545	chr16	50250724	50260522	9799	+	HSATII	Satellite	undefined
chr2	24545072	24545387	316	*	316	5	0.782457	0.611925	0.170532	12.4544	chr2	24545054	24545346	293	-	AluJb	SINE	Alu
chr14	55892588	55892822	235	*	235	6	0.91609	0.828972	0.0871179	12.4544	chr14	55892574	55892888	315	+	AluSx	SINE	Alu
chr7	5354106	5354367	262	*	262	5	0.799416	0.650589	0.148826	12.4541	chr7	5354118	5354247	130	+	FLAM_C	SINE	Alu
chr7	5354106	5354367	262	*	262	5	0.799416	0.650589	0.148826	12.4541	chr7	5354297	5354603	307	-	AluSg4	SINE	Alu
chr2	45843222	45843564	343	*	343	5	0.822592	0.640721	0.181871	12.4541	chr2	45843374	45843489	116	+	MIRb	SINE	MIR
chr21	44615485	44616013	529	*	529	5	0.830675	0.656533	0.174142	12.4538	chr21	44615333	44616131	799	-	MER21B	LTR	ERVL
chr12	47861070	47861335	266	*	266	5	0.886284	0.754737	0.131547	12.4536	chr12	47861145	47861301	157	+	MIRb	SINE	MIR
chr12	129198093	129198343	251	*	251	5	0.806915	0.909612	-0.102697	-12.4535	chr12	129198129	129198176	48	+	(AC)n	Simple_repeat	undefined
chr12	129198093	129198343	251	*	251	5	0.806915	0.909612	-0.102697	-12.4535	chr12	129198176	129198225	50	+	(AT)n	Simple_repeat	undefined
chr12	129198093	129198343	251	*	251	5	0.806915	0.909612	-0.102697	-12.4535	chr12	129198297	129198596	300	+	AluSx	SINE	Alu
chr2	39647160	39647748	589	*	589	4	0.560044	0.813871	-0.253827	-12.4534	chr2	39647378	39647611	234	-	MIR	SINE	MIR
chr1	193113717	193113887	171	*	171	6	0.81715	0.900459	-0.0833089	-12.4531	chr1	193113609	193113888	280	+	AluSc	SINE	Alu
chr20	62459923	62460162	240	*	240	5	0.871698	0.736979	0.13472	12.4527	chr20	62459933	62460059	127	+	MIRb	SINE	MIR
chr1	90281719	90282088	370	*	370	6	0.764203	0.865771	-0.101568	-12.4526	chr1	90281910	90282164	255	-	MIRb	SINE	MIR
chr8	100139043	100139134	92	*	92	5	0.726323	0.602995	0.123327	12.4524	chr8	100138826	100139155	330	-	AluSx	SINE	Alu
chrY	926680	926807	128	*	128	5	0.777769	0.948782	-0.171014	-12.4521	chrY	926546	926856	311	-	AluSx	SINE	Alu
chr20	1033124	1033736	613	*	613	5	0.728396	0.52831	0.200086	12.4519	chr20	1033285	1033704	420	+	LTR78B	LTR	ERV1
chr20	1033124	1033736	613	*	613	5	0.728396	0.52831	0.200086	12.4519	chr20	1033718	1033949	232	+	L1M5	LINE	L1
chr15	62775086	62775400	315	*	315	5	0.849091	0.950704	-0.101613	-12.4519	chr15	62775168	62775420	253	-	AluSx	SINE	Alu
chr9	135598838	135598964	127	*	127	5	0.713178	0.574567	0.138611	12.4516	chr9	135598851	135598927	77	+	L2d	LINE	L2
chr10	42603246	42603376	131	*	131	6	0.788138	0.673944	0.114194	12.4513	chr10	42600975	42614501	13527	-	HSATII	Satellite	undefined
chr1	51288676	51288850	175	*	175	6	0.846289	0.764687	0.0816017	12.4512	chr1	51288552	51288722	171	-	AluJb	SINE	Alu
chr1	51288676	51288850	175	*	175	6	0.846289	0.764687	0.0816017	12.4512	chr1	51288722	51289012	291	-	AluYc	SINE	Alu
chr6	71185695	71186198	504	*	504	5	0.829202	0.938517	-0.109315	-12.4508	chr6	71185605	71185880	276	-	AluSq	SINE	Alu
chr6	71185695	71186198	504	*	504	5	0.829202	0.938517	-0.109315	-12.4508	chr6	71185880	71187371	1492	-	L1PA8A	LINE	L1
chr20	63699297	63699504	208	*	208	5	0.623285	0.755105	-0.13182	-12.4501	chr20	63699496	63699628	133	-	MLT1B	LTR	ERVL-MaLR
chr2	207770179	207770429	251	*	251	5	0.807036	0.923034	-0.115998	-12.4499	chr2	207770148	207770574	427	+	L1ME3A	LINE	L1
chr5	158212762	158212963	202	*	202	6	0.870454	0.933651	-0.063197	-12.4494	chr5	158212683	158213940	1258	+	LTR12E	LTR	ERV1
chr11	134674158	134674348	191	*	191	6	0.722928	0.809771	-0.0868433	-12.449	chr11	134674136	134674288	153	-	MLT1A0	LTR	ERVL-MaLR
chr13	66622242	66622564	323	*	323	5	0.701231	0.845478	-0.144247	-12.4487	chr13	66617878	66622602	4725	+	HERVE_a-int	LTR	ERV1
chr16	90039115	90039276	162	*	162	5	0.746935	0.616456	0.130478	12.4485	chr16	90038993	90039141	149	+	MIRc	SINE	MIR
chrX	15521763	15521858	96	*	96	5	0.958197	0.88808	0.0701169	12.448	chrX	15521559	15521867	309	-	AluY	SINE	Alu
chr12	81454532	81454746	215	*	215	6	0.686699	0.563823	0.122876	12.4478	chr12	81454361	81454632	272	-	L1MEd	LINE	L1
chr12	81454532	81454746	215	*	215	6	0.686699	0.563823	0.122876	12.4478	chr12	81454658	81454899	242	-	AluY	SINE	Alu
chr3	147523275	147523695	421	*	421	5	0.707908	0.858925	-0.151017	-12.4461	chr3	147523139	147523277	139	-	L2d2	LINE	L2
chr3	147523275	147523695	421	*	421	5	0.707908	0.858925	-0.151017	-12.4461	chr3	147523618	147523854	237	-	L2d2	LINE	L2
chr2	134540391	134540588	198	*	198	5	0.941985	0.842526	0.0994583	12.4459	chr2	134540312	134540608	297	+	AluSx1	SINE	Alu
chrY	61328743	61328866	124	*	124	6	0.673813	0.80772	-0.133907	-12.4456	chrY	61321720	61381382	59663	+	(CATTCCATTC)n	Simple_repeat	undefined
chr19	49003415	49003504	90	*	90	5	0.885196	0.778692	0.106504	12.4456	chr19	49003406	49003525	120	-	AluSx	SINE	Alu
chr1	143827697	143827908	212	*	212	4	0.940149	0.724301	0.215849	12.4455	chr1	143827650	143827962	313	+	AluSx	SINE	Alu
chr10	114843803	114843976	174	*	174	4	0.738441	0.90404	-0.165599	-12.4454	chr10	114843489	114843858	370	-	MLT1B	LTR	ERVL-MaLR
chr10	114843803	114843976	174	*	174	4	0.738441	0.90404	-0.165599	-12.4454	chr10	114843887	114844001	115	-	LTR16C	LTR	ERVL
chr21	32813401	32813599	199	*	199	5	0.770965	0.888949	-0.117984	-12.4453	chr21	32813205	32813683	479	-	MER66B	LTR	ERV1
chr22	50904272	50904418	147	*	147	5	0.836977	0.742545	0.0944319	12.4453	chr22	50904108	50904417	310	-	AluJb	SINE	Alu
chr22	50904272	50904418	147	*	147	5	0.836977	0.742545	0.0944319	12.4453	chr22	50904417	50904467	51	+	MER58B	DNA	hAT-Charlie
chr20	38693972	38694152	181	*	181	4	0.387988	0.636438	-0.24845	-12.445	chr20	38693420	38694512	1093	-	MER50-int	LTR	ERV1
chr3	91149504	91149878	375	*	375	5	0.694963	0.854042	-0.159079	-12.445	chr3	90711543	91480350	768808	-	ALR\Alpha	Satellite	centr
chr6	27530716	27530866	151	*	151	5	0.955664	0.876756	0.0789076	12.4444	chr6	27530621	27530923	303	-	AluYe5	SINE	Alu
chr17	80292624	80292845	222	*	222	5	0.725565	0.836447	-0.110882	-12.4443	chr17	80292440	80292748	309	+	AluSx	SINE	Alu
chr22	7204415	7204650	236	*	236	5	0.689969	0.467243	0.222726	12.4443	chr22	7166229	7341578	175350	+	(TTCCA)n	Simple_repeat	undefined
chr3	16287289	16287862	574	*	574	5	0.65819	0.461235	0.196955	12.444	chr3	16287232	16287296	65	+	L2c	LINE	L2
chr18	68477557	68477942	386	*	386	5	0.933432	0.811329	0.122103	12.4436	chr18	68477208	68477700	493	-	MLT1H	LTR	ERVL-MaLR
chr18	68477557	68477942	386	*	386	5	0.933432	0.811329	0.122103	12.4436	chr18	68477730	68477754	25	+	(A)n	Simple_repeat	undefined
chr8	13457350	13457792	443	*	443	5	0.720431	0.868468	-0.148037	-12.4436	chr8	13457740	13458027	288	+	AluSx	SINE	Alu
chrX	61033243	61033635	393	*	393	5	0.489713	0.686437	-0.196724	-12.4433	chrX	61015862	61063233	47372	+	ALR\Alpha	Satellite	centr
chr12	17985003	17985259	257	*	257	5	0.857607	0.710771	0.146836	12.4432	chr12	17985249	17985379	131	+	PABL_B	LTR	ERV1
chr13	94361666	94361883	218	*	218	5	0.905622	0.803901	0.101722	12.4431	chr13	94361493	94361768	276	+	AluSx1	SINE	Alu
chr13	94361666	94361883	218	*	218	5	0.905622	0.803901	0.101722	12.4431	chr13	94361771	94361813	43	+	(CA)n	Simple_repeat	undefined
chrX	121325367	121325628	262	*	262	4	0.923262	0.708051	0.215211	12.4426	chrX	121324501	121326921	2421	+	L1PB1	LINE	L1
chr4	126111838	126112079	242	*	242	5	0.826077	0.935739	-0.109662	-12.4425	chr4	126111844	126112147	304	+	AluSg	SINE	Alu
chr10	22827039	22827475	437	*	437	5	0.736867	0.898354	-0.161487	-12.442	chr10	22826208	22827211	1004	-	L1ME1	LINE	L1
chr10	22827039	22827475	437	*	437	5	0.736867	0.898354	-0.161487	-12.442	chr10	22827211	22827495	285	-	AluSx	SINE	Alu
chr19	14270906	14271039	134	*	134	5	0.900634	0.801441	0.0991926	12.4411	chr19	14270871	14271150	280	-	AluSx	SINE	Alu
chrX	129175033	129175288	256	*	256	6	0.811333	0.672598	0.138735	12.4411	chrX	129174465	129175097	633	+	L1MDa	LINE	L1
chrX	129175033	129175288	256	*	256	6	0.811333	0.672598	0.138735	12.4411	chrX	129175125	129175371	247	+	L1MDa	LINE	L1
chr15	6769291	6769431	141	*	141	6	0.660709	0.811683	-0.150973	-12.4408	chr15	6726843	6786825	59983	+	(CCATTCCATT)n	Simple_repeat	undefined
chr9	6007882	6008101	220	*	220	4	0.840953	0.624689	0.216264	12.4407	chr9	6007825	6008121	297	-	AluSx	SINE	Alu
chr8	141801268	141801484	217	*	217	5	0.757688	0.858071	-0.100383	-12.4399	chr8	141801075	141801358	284	+	AluSx	SINE	Alu
chr8	141801268	141801484	217	*	217	5	0.757688	0.858071	-0.100383	-12.4399	chr8	141801370	141801440	71	+	L1P4	LINE	L1
chr8	141801268	141801484	217	*	217	5	0.757688	0.858071	-0.100383	-12.4399	chr8	141801481	141801776	296	+	AluY	SINE	Alu
chr12	64511033	64511283	251	*	251	5	0.897988	0.766068	0.13192	12.4398	chr12	64511047	64511128	82	-	MIR	SINE	MIR
chr12	64511033	64511283	251	*	251	5	0.897988	0.766068	0.13192	12.4398	chr12	64511128	64511426	299	+	AluJb	SINE	Alu
chr5	168447372	168447877	506	*	506	6	0.652737	0.484987	0.16775	12.4397	chr5	168447010	168447557	548	-	L1MA8	LINE	L1
chr5	168447372	168447877	506	*	506	6	0.652737	0.484987	0.16775	12.4397	chr5	168447557	168447680	124	+	L2b	LINE	L2
chr5	168447372	168447877	506	*	506	6	0.652737	0.484987	0.16775	12.4397	chr5	168447743	168447840	98	+	L2c	LINE	L2
chr3	58438455	58438703	249	*	249	5	0.699121	0.827759	-0.128638	-12.4395	chr3	58438497	58438811	315	+	AluSx	SINE	Alu
chr18	62706594	62706757	164	*	164	5	0.841343	0.912717	-0.0713747	-12.439	chr18	62706337	62706615	279	-	AluSq4	SINE	Alu
chr18	62706594	62706757	164	*	164	5	0.841343	0.912717	-0.0713747	-12.439	chr18	62706624	62706830	207	-	MSTB1	LTR	ERVL-MaLR
chr19	20300291	20300662	372	*	372	4	0.706104	0.901078	-0.194973	-12.4389	chr19	20299409	20301093	1685	+	HERVL66-int	LTR	ERVL
chr20	62757369	62757640	272	*	272	4	0.757136	0.926203	-0.169066	-12.4389	chr20	62757495	62757527	33	+	(GT)n	Simple_repeat	undefined
chr20	62757369	62757640	272	*	272	4	0.757136	0.926203	-0.169066	-12.4389	chr20	62757578	62757824	247	+	MIR	SINE	MIR
chr3	120500984	120501285	302	*	302	4	0.713833	0.917745	-0.203912	-12.4387	chr3	120497735	120503896	6162	+	L1PA4	LINE	L1
chr16	3731174	3731348	175	*	175	5	0.837706	0.924805	-0.0870987	-12.4386	chr16	3731001	3731306	306	+	AluY	SINE	Alu
chr16	3731174	3731348	175	*	175	5	0.837706	0.924805	-0.0870987	-12.4386	chr16	3731329	3731621	293	+	AluSx	SINE	Alu
chr5	180260500	180261104	605	*	605	5	0.730782	0.554262	0.176521	12.4385	chr5	180260520	180260576	57	+	MIRc	SINE	MIR
chr5	180260500	180261104	605	*	605	5	0.730782	0.554262	0.176521	12.4385	chr5	180260686	180260774	89	+	MIRc	SINE	MIR
chr5	180260500	180261104	605	*	605	5	0.730782	0.554262	0.176521	12.4385	chr5	180260920	180260982	63	+	(TGATGA)n	Simple_repeat	undefined
chr3	60501615	60502294	680	*	680	5	0.742042	0.895034	-0.152992	-12.4384	chr3	60501605	60501645	41	-	MER104	DNA	TcMar-Tc2
chrX	124364220	124364684	465	*	465	5	0.795166	0.619108	0.176058	12.4383	chrX	124364117	124365013	897	-	L1PA3	LINE	L1
chr8	124599538	124600145	608	*	608	4	0.795847	0.959317	-0.16347	-12.438	chr8	124599315	124600387	1073	-	L1MB2	LINE	L1
chr17	49516862	49517219	358	*	358	5	0.813163	0.92678	-0.113617	-12.438	chr17	49516861	49516990	130	+	AluSx	SINE	Alu
chr17	49516862	49517219	358	*	358	5	0.813163	0.92678	-0.113617	-12.438	chr17	49516990	49517294	305	+	AluSx	SINE	Alu
chr13	40758289	40758578	290	*	290	5	0.888236	0.763142	0.125094	12.4373	chr13	40753887	40760008	6122	-	L1PA4	LINE	L1
chr10	55365604	55365866	263	*	263	6	0.884929	0.799819	0.0851104	12.4365	chr10	55365099	55366322	1224	+	L1PA4	LINE	L1
chrX	105204549	105204940	392	*	392	5	0.849168	0.683992	0.165176	12.4361	chrX	105202160	105208312	6153	-	L1PA5	LINE	L1
chr13	88099428	88099928	501	*	501	6	0.761723	0.62874	0.132983	12.436	chr13	88098249	88099842	1594	+	MER52A	LTR	ERV1
chrX	30603548	30603683	136	*	136	5	0.925034	0.830393	0.0946413	12.436	chrX	30603357	30603658	302	-	AluY	SINE	Alu
chrX	30603548	30603683	136	*	136	5	0.925034	0.830393	0.0946413	12.436	chrX	30603658	30603707	50	-	AluSx	SINE	Alu
chr19	17709172	17709416	245	*	245	6	0.615628	0.724872	-0.109243	-12.4355	chr19	17708956	17709253	298	-	AluSx1	SINE	Alu
chr3	129001445	129001828	384	*	384	5	0.466105	0.649431	-0.183326	-12.4353	chr3	129001453	129001510	58	+	MIR3	SINE	MIR
chr3	129001445	129001828	384	*	384	5	0.466105	0.649431	-0.183326	-12.4353	chr3	129001751	129001928	178	+	Charlie1	DNA	hAT-Charlie
chr14	82852460	82852727	268	*	268	5	0.934925	0.834175	0.10075	12.4351	chr14	82852382	82852693	312	+	AluSq2	SINE	Alu
chr14	82852460	82852727	268	*	268	5	0.934925	0.834175	0.10075	12.4351	chr14	82852693	82852735	43	-	AluJb	SINE	Alu
chr15	41128591	41128974	384	*	384	5	0.912483	0.767489	0.144994	12.4345	chr15	41128780	41128856	77	+	L2	LINE	L2
chr15	41128591	41128974	384	*	384	5	0.912483	0.767489	0.144994	12.4345	chr15	41128341	41128776	436	+	L1MC1	LINE	L1
chr15	41128591	41128974	384	*	384	5	0.912483	0.767489	0.144994	12.4345	chr15	41128863	41129209	347	+	L2a	LINE	L2
chr19	14397890	14398134	245	*	245	5	0.835147	0.924252	-0.0891051	-12.4338	chr19	14397863	14398061	199	-	AluSx	SINE	Alu
chr19	14397890	14398134	245	*	245	5	0.835147	0.924252	-0.0891051	-12.4338	chr19	14398061	14398367	307	-	AluY	SINE	Alu
chr21	18663416	18663690	275	*	275	5	0.78686	0.626192	0.160667	12.4337	chr21	18663273	18663779	507	+	MLT2B3	LTR	ERVL
chrX	45707860	45708145	286	*	286	4	0.749391	0.45159	0.297801	12.4333	chrX	45707312	45708378	1067	+	L1MDa	LINE	L1
chr18	72665651	72665820	170	*	170	5	0.499066	0.669188	-0.170122	-12.4332	chr18	72665754	72665791	38	+	A-rich	Low_complexity	undefined
chr9	143613764	143613925	162	*	162	5	0.572282	0.427995	0.144287	12.4328	chr9	143613701	143614006	306	-	AluSx	SINE	Alu
chr12	715534	715712	179	*	179	5	0.35926	0.499142	-0.139882	-12.4327	chr12	715355	715622	268	-	LTR36	LTR	ERV1
chr12	715534	715712	179	*	179	5	0.35926	0.499142	-0.139882	-12.4327	chr12	715622	715911	290	-	AluY	SINE	Alu
chrX	79977435	79977677	243	*	243	5	0.894336	0.759736	0.1346	12.4327	chrX	79977056	79978083	1028	+	MER11A	LTR	ERVK
chrX	31988366	31988547	182	*	182	4	0.924917	0.745594	0.179324	12.4325	chrX	31988430	31988498	69	+	AluSp	SINE	Alu
chr14	43872714	43872862	149	*	149	5	0.897306	0.782758	0.114548	12.4321	chr14	43872628	43872911	284	-	AluSp	SINE	Alu
chr16	16281594	16281917	324	*	324	5	0.688221	0.508319	0.179903	12.4321	chr16	16281741	16282165	425	+	L1ME3G	LINE	L1
chr2	41428842	41429296	455	*	455	5	0.772739	0.60207	0.170669	12.4319	chr2	41428877	41428978	102	-	L1MA9	LINE	L1
chr2	41428842	41429296	455	*	455	5	0.772739	0.60207	0.170669	12.4319	chr2	41428978	41429019	42	+	(TG)n	Simple_repeat	undefined
chr2	41428842	41429296	455	*	455	5	0.772739	0.60207	0.170669	12.4319	chr2	41429019	41429116	98	-	L1MA9	LINE	L1
chr7	64952958	64953054	97	*	97	5	0.792393	0.866607	-0.0742137	-12.4317	chr7	64952937	64952985	49	-	GAP_chr7_49bp	Unknown	undefined
chr7	64952958	64953054	97	*	97	5	0.792393	0.866607	-0.0742137	-12.4317	chr7	64952985	64953033	49	-	GAP_chr7_49bp	Unknown	undefined
chr7	64952958	64953054	97	*	97	5	0.792393	0.866607	-0.0742137	-12.4317	chr7	64953033	64953081	49	-	GAP_chr7_49bp	Unknown	undefined
chr19	32791017	32791260	244	*	244	6	0.615562	0.47274	0.142822	12.4315	chr19	32791205	32791223	19	+	(T)n	Simple_repeat	undefined
chr19	35852870	35853227	358	*	358	5	0.89302	0.75999	0.13303	12.4313	chr19	35852594	35852883	290	+	AluSx	SINE	Alu
chr19	35852870	35853227	358	*	358	5	0.89302	0.75999	0.13303	12.4313	chr19	35852883	35853502	620	+	L1MB3	LINE	L1
chr12	34192372	34192664	293	*	293	6	0.575508	0.698663	-0.123155	-12.4311	chr12	34190660	34192787	2128	+	GSATII	Satellite	centr
chr4	82121547	82122061	515	*	515	5	0.54518	0.733569	-0.188389	-12.4311	chr4	82121695	82122008	314	+	MLT1A0	LTR	ERVL-MaLR
chr4	82121547	82122061	515	*	515	5	0.54518	0.733569	-0.188389	-12.4311	chr4	82122009	82122052	44	+	(TG)n	Simple_repeat	undefined
chr4	82121547	82122061	515	*	515	5	0.54518	0.733569	-0.188389	-12.4311	chr4	82122052	82122192	141	-	FRAM	SINE	Alu
chr15	60601423	60601604	182	*	182	5	0.874629	0.785539	0.0890898	12.4311	chr15	60601346	60601539	194	-	L2	LINE	L2
chr9	137988577	137988810	234	*	234	5	0.84944	0.730837	0.118603	12.4308	chr9	137988656	137988700	45	-	L1ME3Cz	LINE	L1
chr9	137988577	137988810	234	*	234	5	0.84944	0.730837	0.118603	12.4308	chr9	137988700	137989001	302	+	AluSx	SINE	Alu
chr3	199517955	199518252	298	*	298	5	0.832816	0.692175	0.140641	12.4306	chr3	199517756	199518067	312	-	AluSz	SINE	Alu
chr3	199517955	199518252	298	*	298	5	0.832816	0.692175	0.140641	12.4306	chr3	199518067	199518083	17	+	L1MEf	LINE	L1
chr3	199517955	199518252	298	*	298	5	0.832816	0.692175	0.140641	12.4306	chr3	199518073	199518785	713	+	L1MEf	LINE	L1
chrX	123136577	123136960	384	*	384	5	0.902555	0.697936	0.204619	12.4303	chrX	123136518	123136812	295	+	AluJb	SINE	Alu
chrX	123136577	123136960	384	*	384	5	0.902555	0.697936	0.204619	12.4303	chrX	123136812	123137187	376	+	L1ME4a	LINE	L1
chr6	107095037	107095443	407	*	407	5	0.92975	0.813657	0.116093	12.4297	chr6	107095168	107095467	300	+	AluSx	SINE	Alu
chr20	26576860	26577007	148	*	148	4	0.925294	0.630642	0.294652	12.4295	chr20	26343418	29521048	3177631	+	ALR\Alpha	Satellite	centr
chr2	224511715	224511932	218	*	218	5	0.783675	0.614134	0.169541	12.4295	chr2	224511858	224511966	109	+	MIRb	SINE	MIR
chr1	42920719	42921002	284	*	284	5	0.871821	0.746764	0.125057	12.4292	chr1	42920762	42920914	153	+	L3	LINE	CR1
chr5	108163890	108164312	423	*	423	5	0.795811	0.640027	0.155784	12.4292	chr5	108163956	108163994	39	+	A-rich	Low_complexity	undefined
chr4	79498758	79499000	243	*	243	4	0.764022	0.934021	-0.17	-12.4285	chr4	79498573	79498854	282	+	AluJb	SINE	Alu
chr4	79498758	79499000	243	*	243	4	0.764022	0.934021	-0.17	-12.4285	chr4	79498920	79499330	411	-	LTR16E1	LTR	ERVL
chr16	73117663	73117881	219	*	219	5	0.796822	0.633076	0.163746	12.4283	chr16	73116895	73117673	779	+	L1M4	LINE	L1
chr16	73117663	73117881	219	*	219	5	0.796822	0.633076	0.163746	12.4283	chr16	73117680	73117832	153	+	AluJb	SINE	Alu
chr16	73117663	73117881	219	*	219	5	0.796822	0.633076	0.163746	12.4283	chr16	73117832	73118196	365	+	L1MB8	LINE	L1
chr15	18361703	18361793	91	*	91	5	0.827553	0.909007	-0.081454	-12.4281	chr15	18361640	18361940	301	+	AluY	SINE	Alu
chr1	47951078	47951177	100	*	100	5	0.878647	0.950875	-0.0722276	-12.4278	chr1	47951071	47951188	118	-	AluY	SINE	Alu
chr10	24445684	24445835	152	*	152	5	0.758211	0.60196	0.156252	12.4278	chr10	24445448	24445921	474	+	MamGypsy2-I	LTR	Gypsy
chrX	53846905	53847165	261	*	261	5	0.744671	0.556334	0.188337	12.4275	chrX	53846822	53846990	169	-	L2c	LINE	L2
chrX	53846905	53847165	261	*	261	5	0.744671	0.556334	0.188337	12.4275	chrX	53846990	53847370	381	-	THE1D	LTR	ERVL-MaLR
chr10	80489599	80489818	220	*	220	4	0.971515	0.808169	0.163346	12.427	chr10	80488809	80489660	852	-	L1PA10	LINE	L1
chr5	122806056	122806466	411	*	411	5	0.778273	0.595013	0.183261	12.4268	chr5	122806412	122806466	55	+	(TG)n	Simple_repeat	undefined
chr16	48937276	48938083	808	*	808	9	0.701704	0.765146	-0.0634421	-12.4267	chr16	48936031	48942081	6051	+	HSATII	Satellite	undefined
chr11	87185138	87185578	441	*	441	5	0.450968	0.660703	-0.209735	-12.4266	chr11	87182978	87189120	6143	-	L1PA3	LINE	L1
chrX	46716772	46716946	175	*	175	5	0.788769	0.643542	0.145227	12.4265	chrX	46716662	46716971	310	+	AluSx3	SINE	Alu
chr19	57990922	57991170	249	*	249	5	0.857248	0.736307	0.120941	12.4265	chr19	57989609	57991352	1744	-	HERVH-int	LTR	ERV1
chr17	4303460	4303579	120	*	120	5	0.873024	0.784911	0.0881126	12.4265	chr17	4303451	4303595	145	-	AluSx	SINE	Alu
chr16	39838222	39838340	119	*	119	6	0.592984	0.727187	-0.134204	-12.4263	chr16	39837447	39838927	1481	+	HSATII	Satellite	undefined
chr12	112259016	112259117	102	*	102	5	0.912119	0.817535	0.0945837	12.4257	chr12	112259010	112259315	306	+	AluY	SINE	Alu
chr1	71791401	71791693	293	*	293	6	0.866206	0.75939	0.106816	12.4257	chr1	71791260	71791545	286	-	AluSx1	SINE	Alu
chr7	252235	252381	147	*	147	6	0.714737	0.798732	-0.0839952	-12.4252	chr7	251997	252273	277	-	AluSg	SINE	Alu
chr10	30546467	30546664	198	*	198	5	0.924646	0.832904	0.0917419	12.4252	chr10	30545972	30546894	923	+	HERV16-int	LTR	ERVL
chr15	25857881	25858034	154	*	154	5	0.713716	0.8464	-0.132684	-12.4251	chr15	25857801	25857919	119	+	MER5A1	DNA	hAT-Charlie
chr10	69912718	69912971	254	*	254	5	0.591192	0.746604	-0.155412	-12.4249	chr10	69912899	69913085	187	+	MIRb	SINE	MIR
chr6	1764678	1765046	369	*	369	6	0.777154	0.879465	-0.102311	-12.4247	chr6	1764624	1764765	142	-	L2d	LINE	L2
chr13	33824026	33824246	221	*	221	5	0.805088	0.914052	-0.108964	-12.4247	chr13	33823711	33824058	348	+	MER39	LTR	ERV1
chr13	33824026	33824246	221	*	221	5	0.805088	0.914052	-0.108964	-12.4247	chr13	33824058	33824343	286	+	AluSx	SINE	Alu
chr7	74992898	74993187	290	*	290	5	0.86906	0.748491	0.120568	12.4246	chr7	74992821	74992945	125	+	MER41A	LTR	ERV1
chr7	74992898	74993187	290	*	290	5	0.86906	0.748491	0.120568	12.4246	chr7	74992945	74993126	182	-	MER21C	LTR	ERVL
chr7	74992898	74993187	290	*	290	5	0.86906	0.748491	0.120568	12.4246	chr7	74993126	74993452	327	+	AluJb	SINE	Alu
chr6	162636933	162637278	346	*	346	5	0.718519	0.845903	-0.127384	-12.4242	chr6	162637246	162637553	308	-	AluY	SINE	Alu
chr9	51374736	51374941	206	*	206	5	0.536829	0.73335	-0.196521	-12.4242	chr9	51359923	51419842	59920	+	(CCATT)n	Simple_repeat	undefined
chr17	22386221	22386319	99	*	99	6	0.709955	0.786836	-0.0768808	-12.4236	chr17	22381369	22389849	8481	+	HSATII	Satellite	undefined
chr18	51224367	51224667	301	*	301	5	0.814046	0.656175	0.157872	12.4234	chr18	51224315	51224379	65	+	(TTCT)n	Simple_repeat	undefined
chr18	51224367	51224667	301	*	301	5	0.814046	0.656175	0.157872	12.4234	chr18	51224387	51224536	150	-	AluJb	SINE	Alu
chr18	51224367	51224667	301	*	301	5	0.814046	0.656175	0.157872	12.4234	chr18	51224539	51224999	461	-	Charlie2a	DNA	hAT-Charlie
chr20	8853864	8854113	250	*	250	6	0.866185	0.754545	0.11164	12.4231	chr20	8853768	8853875	108	-	L2a	LINE	L2
chr20	8853864	8854113	250	*	250	6	0.866185	0.754545	0.11164	12.4231	chr20	8853875	8854183	309	+	AluJb	SINE	Alu
chr2	236411812	236411987	176	*	176	5	0.373405	0.500874	-0.12747	-12.4216	chr2	236411823	236411950	128	-	UCON11	DNA	TcMar-Tigger
chr16	2042362	2042471	110	*	110	6	0.797377	0.704244	0.093133	12.4215	chr16	2042235	2042536	302	-	AluY	SINE	Alu
chr6	143951534	143951616	83	*	83	5	0.890435	0.776851	0.113583	12.4215	chr6	143951379	143951685	307	+	AluSz	SINE	Alu
chr7	85245703	85245984	282	*	282	4	0.68738	0.854429	-0.167049	-12.4214	chr7	85239720	85245741	6022	-	L1PA2	LINE	L1
chr3	128068537	128068952	416	*	416	6	0.742634	0.601857	0.140777	12.4212	chr3	128068435	128068717	283	+	AluJb	SINE	Alu
chr3	128068537	128068952	416	*	416	6	0.742634	0.601857	0.140777	12.4212	chr3	128068717	128069745	1029	+	L1MDa	LINE	L1
chr5	32017560	32017848	289	*	289	5	0.888637	0.76155	0.127086	12.4205	chr5	32017520	32017566	47	-	L2b	LINE	L2
chr5	32017560	32017848	289	*	289	5	0.888637	0.76155	0.127086	12.4205	chr5	32017746	32017938	193	-	AluYc	SINE	Alu
chr9	15359749	15359933	185	*	185	5	0.896512	0.795169	0.101343	12.4194	chr9	15359404	15359850	447	+	MLT2B1	LTR	ERVL
chr9	15359749	15359933	185	*	185	5	0.896512	0.795169	0.101343	12.4194	chr9	15359853	15360020	168	+	AluSg	SINE	Alu
chr10	107425542	107425867	326	*	326	5	0.829365	0.671871	0.157494	12.4192	chr10	107425460	107425783	324	-	AluSx	SINE	Alu
chr10	107425542	107425867	326	*	326	5	0.829365	0.671871	0.157494	12.4192	chr10	107425783	107425798	16	-	MIR3	SINE	MIR
chr10	107425542	107425867	326	*	326	5	0.829365	0.671871	0.157494	12.4192	chr10	107425860	107425994	135	-	L2d2	LINE	L2
chr7	685232	685330	99	*	99	5	0.781516	0.687025	0.0944904	12.4191	chr7	685032	685647	616	+	(AC)n	Simple_repeat	undefined
chr3	132116782	132116980	199	*	199	5	0.762482	0.883549	-0.121066	-12.4189	chr3	132116603	132117095	493	-	L1PA16	LINE	L1
chr1	179509176	179509523	348	*	348	5	0.725126	0.56274	0.162386	12.4189	chr1	179508750	179509381	632	+	MER115	DNA	hAT-Tip100
chr1	179509176	179509523	348	*	348	5	0.725126	0.56274	0.162386	12.4189	chr1	179509381	179509619	239	+	L2a	LINE	L2
chr2	90968660	90969019	360	*	360	5	0.553925	0.74267	-0.188744	-12.4187	chr2	90968608	90968723	116	-	AluJo	SINE	Alu
chr7	102587488	102587711	224	*	224	5	0.891292	0.754573	0.136718	12.4185	chr7	102587438	102587746	309	+	AluSx1	SINE	Alu
chrX	41140438	41140725	288	*	288	5	0.590991	0.778703	-0.187712	-12.4185	chrX	41140449	41140575	127	+	L2a	LINE	L2
chrX	41140438	41140725	288	*	288	5	0.590991	0.778703	-0.187712	-12.4185	chrX	41140562	41141039	478	+	L2a	LINE	L2
chr3	65894262	65894447	186	*	186	4	0.870322	0.71016	0.160162	12.4184	chr3	65894152	65894324	173	+	Charlie16a	DNA	hAT-Charlie
chr11	117290549	117290798	250	*	250	5	0.772709	0.619659	0.15305	12.4183	chr11	117290348	117290974	627	-	LTR26	LTR	ERV1
chr16	52750062	52750251	190	*	190	6	0.826113	0.731048	0.0950649	12.4181	chr16	52750034	52750329	296	-	AluSc8	SINE	Alu
chr13	106865309	106865546	238	*	238	5	0.576166	0.750865	-0.174699	-12.4176	chr13	106865275	106865584	310	+	L2c	LINE	L2
chr2	219420061	219420189	129	*	129	6	0.899788	0.841943	0.0578451	12.4176	chr2	219419127	219420263	1137	+	SVA_D	Retroposon	SVA
chr2	219420061	219420189	129	*	129	6	0.899788	0.841943	0.0578451	12.4176	chr2	219419880	219420969	1090	+	SVA_E	Retroposon	SVA
chr16	41794115	41794243	129	*	129	5	0.767234	0.558024	0.209209	12.4175	chr16	41791151	41794371	3221	+	HSATII	Satellite	undefined
chr7	131803825	131804066	242	*	242	5	0.518222	0.373351	0.144871	12.4174	chr7	131803989	131804160	172	+	L2c	LINE	L2
chr3	4864556	4864775	220	*	220	5	0.90084	0.764137	0.136703	12.4169	chr3	4864493	4864790	298	-	AluSz	SINE	Alu
chr14	99169397	99169674	278	*	278	5	0.91286	0.822349	0.0905106	12.4165	chr14	99169201	99169512	312	+	AluSq10	SINE	Alu
chr14	99169397	99169674	278	*	278	5	0.91286	0.822349	0.0905106	12.4165	chr14	99169512	99169546	35	+	MER115	DNA	hAT-Tip100
chr7	127179763	127180076	314	*	314	5	0.845698	0.687198	0.1585	12.4165	chr7	127179559	127179858	300	+	AluSx1	SINE	Alu
chr7	127179763	127180076	314	*	314	5	0.845698	0.687198	0.1585	12.4165	chr7	127179858	127180690	833	-	L1PA15	LINE	L1
chr9	51467859	51468055	197	*	197	5	0.929056	0.702436	0.226619	12.4163	chr9	51417875	51535728	117854	+	(ATTCC)n	Simple_repeat	undefined
chr6	22376793	22377088	296	*	296	5	0.874105	0.734928	0.139177	12.4162	chr6	22376911	22376965	55	+	L2a	LINE	L2
chr6	22376793	22377088	296	*	296	5	0.874105	0.734928	0.139177	12.4162	chr6	22377030	22377096	67	-	L2a	LINE	L2
chr21	6254649	6254703	55	*	55	4	0.784634	0.633562	0.151072	12.4161	chr21	6254171	6255619	1449	-	COMP-subunit_LSAU-BSAT_rnd-1_family-1	Satellite	undefined
chr15	6160601	6160761	161	*	161	5	0.867893	0.724371	0.143522	12.416	chr15	6145636	6164784	19149	+	HSATII	Satellite	undefined
chr7	34715649	34715832	184	*	184	5	0.804132	0.650383	0.153748	12.4157	chr7	34715633	34721795	6163	+	L1PA4	LINE	L1
chr19	21250173	21250540	368	*	368	5	0.785272	0.610392	0.17488	12.4154	chr19	21248259	21251455	3197	-	L1PA10	LINE	L1
chr18	62278812	62279015	204	*	204	5	0.97469	0.889849	0.0848418	12.4151	chr18	62278783	62279079	297	-	AluSg	SINE	Alu
chr8	132622064	132622479	416	*	416	4	0.573638	0.818456	-0.244817	-12.415	chr8	132622035	132622340	306	-	AluJb	SINE	Alu
chr2	102271263	102271592	330	*	330	5	0.752929	0.596567	0.156362	12.4145	chr2	102271088	102271381	294	+	AluY	SINE	Alu
chr2	102271263	102271592	330	*	330	5	0.752929	0.596567	0.156362	12.4145	chr2	102271393	102271550	158	-	Tigger23a	DNA	TcMar-Tigger
chrX	55587192	55587658	467	*	467	5	0.771145	0.56369	0.207455	12.4142	chrX	55585843	55590428	4586	+	L1PA4	LINE	L1
chr13	76956470	76956818	349	*	349	5	0.657808	0.461313	0.196495	12.4142	chr13	76956259	76956594	336	+	HAL1ME	LINE	L1
chr13	76956470	76956818	349	*	349	5	0.657808	0.461313	0.196495	12.4142	chr13	76956678	76956769	92	+	HAL1b	LINE	L1
chr4	171336743	171336915	173	*	173	4	0.712995	0.893995	-0.181001	-12.4141	chr4	171335666	171339256	3591	+	L1MA2	LINE	L1
chr14	63434822	63435111	290	*	290	5	0.926575	0.798889	0.127686	12.4139	chr14	63434553	63434836	284	+	AluJr	SINE	Alu
chr14	63434822	63435111	290	*	290	5	0.926575	0.798889	0.127686	12.4139	chr14	63434836	63434860	25	-	L1M5	LINE	L1
chr14	63434822	63435111	290	*	290	5	0.926575	0.798889	0.127686	12.4139	chr14	63434860	63435171	312	+	AluSx	SINE	Alu
chr4	137217389	137217663	275	*	275	5	0.794198	0.914233	-0.120035	-12.4139	chr4	137217372	137217463	92	+	MER5A1	DNA	hAT-Charlie
chr10	118379872	118380075	204	*	204	6	0.862653	0.779222	0.0834307	12.4138	chr10	118379981	118380279	299	+	AluSx1	SINE	Alu
chr22	4118734	4118972	239	*	239	5	0.693336	0.535544	0.157792	12.4137	chr22	4118846	4119169	324	+	L1MB8	LINE	L1
chr22	4118734	4118972	239	*	239	5	0.693336	0.535544	0.157792	12.4137	chr22	4117933	4118846	914	+	COMP-subunit_ACRO_rnd-5_family-1625	Unknown	undefined
chr13	29953381	29953598	218	*	218	5	0.620781	0.48686	0.133921	12.4136	chr13	29953387	29953477	91	+	MIRb	SINE	MIR
chr13	29953381	29953598	218	*	218	5	0.620781	0.48686	0.133921	12.4136	chr13	29953477	29953770	294	-	AluJb	SINE	Alu
chr16	31577706	31577818	113	*	113	5	0.88315	0.784232	0.0989178	12.4132	chr16	31577717	31577783	67	+	(TGG)n	Simple_repeat	undefined
chr10	60114373	60114762	390	*	390	5	0.758739	0.582573	0.176166	12.4131	chr10	60114368	60115026	659	+	L2a	LINE	L2
chr22	7856291	7856440	150	*	150	4	0.678103	0.901135	-0.223032	-12.4127	chr22	7804005	7861712	57708	+	(TCCAT)n	Simple_repeat	undefined
chr8	11887211	11887385	175	*	175	5	0.948754	0.853763	0.0949909	12.4126	chr8	11882937	11887962	5026	+	COMP-subunit_FAM90A_rnd-6_family-7382	Unknown	undefined
chr7	55554023	55554340	318	*	318	4	0.588047	0.819641	-0.231594	-12.412	chr7	55553965	55554032	68	+	(TTGTAT)n	Simple_repeat	undefined
chr7	55554023	55554340	318	*	318	4	0.588047	0.819641	-0.231594	-12.412	chr7	55554087	55554122	36	+	A-rich	Low_complexity	undefined
chr11	55832872	55833121	250	*	250	5	0.56795	0.727139	-0.159189	-12.412	chr11	55832329	55833828	1500	+	MER61-int	LTR	ERV1
chr15	68557613	68557919	307	*	307	5	0.808536	0.921921	-0.113385	-12.4118	chr15	68552661	68558077	5417	+	L1HS	LINE	L1
chr9	45093249	45093479	231	*	231	5	0.920714	0.664016	0.256697	12.4118	chr9	44938599	47590848	2652250	+	ALR\Alpha	Satellite	centr
chr18	40362161	40362661	501	*	501	5	0.893252	0.739301	0.153952	12.4116	chr18	40362067	40362916	850	+	Tigger3b	DNA	TcMar-Tigger
chr2	136765194	136765308	115	*	115	5	0.850018	0.928099	-0.0780808	-12.4116	chr2	136765188	136765311	124	-	LTR9A1	LTR	ERV1
chr20	11596487	11596785	299	*	299	5	0.848799	0.687453	0.161347	12.4115	chr20	11596191	11596621	431	-	MLT1C2	LTR	ERVL-MaLR
chr20	11596487	11596785	299	*	299	5	0.848799	0.687453	0.161347	12.4115	chr20	11596657	11597034	378	-	L2	LINE	L2
chr1	205010695	205010925	231	*	231	5	0.668503	0.47998	0.188523	12.4115	chr1	205010696	205010989	294	+	AluSq2	SINE	Alu
chr10	112857747	112858115	369	*	369	4	0.711662	0.905495	-0.193833	-12.4114	chr10	112857716	112857922	207	-	MLT1F1	LTR	ERVL-MaLR
chr17	4613396	4613510	115	*	115	5	0.79712	0.893771	-0.0966504	-12.411	chr17	4613289	4613494	206	-	AluSg	SINE	Alu
chr17	4613396	4613510	115	*	115	5	0.79712	0.893771	-0.0966504	-12.411	chr17	4613494	4613547	54	+	AluSq2	SINE	Alu
chrX	144869487	144869734	248	*	248	5	0.466046	0.646966	-0.18092	-12.4108	chrX	144869437	144869861	425	+	MLT1E3	LTR	ERVL-MaLR
chr8	26381349	26381712	364	*	364	5	0.766693	0.606418	0.160275	12.4104	chr8	26381332	26381370	39	+	MER6	DNA	TcMar-Tigger
chr8	26381349	26381712	364	*	364	5	0.766693	0.606418	0.160275	12.4104	chr8	26381374	26381454	81	-	L1M4	LINE	L1
chr8	26381349	26381712	364	*	364	5	0.766693	0.606418	0.160275	12.4104	chr8	26381456	26381562	107	-	AluSx	SINE	Alu
chr8	26381349	26381712	364	*	364	5	0.766693	0.606418	0.160275	12.4104	chr8	26381566	26381970	405	+	MER6	DNA	TcMar-Tigger
chr20	46955663	46955894	232	*	232	5	0.88208	0.760116	0.121964	12.4103	chr20	46955786	46956069	284	+	AluYk3	SINE	Alu
chr7	45212678	45213198	521	*	521	5	0.792033	0.611258	0.180775	12.4102	chr7	45212568	45212911	344	-	HERV16-int	LTR	ERVL
chr7	45212678	45213198	521	*	521	5	0.792033	0.611258	0.180775	12.4102	chr7	45212955	45213095	141	-	HERV16-int	LTR	ERVL
chr7	45212678	45213198	521	*	521	5	0.792033	0.611258	0.180775	12.4102	chr7	45213101	45214700	1600	-	HERV16-int	LTR	ERVL
chr1	162684938	162685351	414	*	414	5	0.953256	0.825364	0.127892	12.4099	chr1	162684660	162685163	504	+	MER119	DNA	hAT-Charlie
chr5	132067117	132067692	576	*	576	4	0.664891	0.874202	-0.209311	-12.4089	chr5	132067450	132067750	301	-	AluSx4	SINE	Alu
chr12	117777691	117778009	319	*	319	4	0.551603	0.778835	-0.227232	-12.4088	chr12	117777381	117778010	630	-	MER4A	LTR	ERV1
chr8	1624770	1624983	214	*	214	5	0.69391	0.827672	-0.133762	-12.4082	chr8	1624492	1624856	365	+	AluJb	SINE	Alu
chr16	73500476	73500638	163	*	163	6	0.877338	0.786835	0.0905027	12.408	chr16	73500424	73500720	297	+	AluSz	SINE	Alu
chr3	57619381	57619554	174	*	174	6	0.826239	0.716168	0.110071	12.4079	chr3	57619384	57619647	264	+	AluSx	SINE	Alu
chrX	148253842	148254032	191	*	191	5	0.833132	0.681058	0.152074	12.4075	chrX	148253835	148254132	298	+	AluSq2	SINE	Alu
chr16	21904204	21904418	215	*	215	5	0.93285	0.826805	0.106045	12.4072	chr16	21904312	21904625	314	-	AluSx	SINE	Alu
chr1	72427111	72427219	109	*	109	6	0.930036	0.871394	0.0586417	12.4071	chr1	72427022	72427317	296	-	AluY	SINE	Alu
chr15	40942091	40942699	609	*	609	5	0.384582	0.569774	-0.185193	-12.4067	chr15	40942399	40942455	57	+	MER94B	DNA	hAT-Blackjack
chr11	111222141	111222351	211	*	211	6	0.949438	0.864347	0.0850907	12.4063	chr11	111222149	111222343	195	+	L1M1	LINE	L1
chr11	111222141	111222351	211	*	211	6	0.949438	0.864347	0.0850907	12.4063	chr11	111222343	111222650	308	+	AluJb	SINE	Alu
chr8	44093412	44093553	142	*	142	5	0.433441	0.613965	-0.180523	-12.4062	chr8	44093405	44093693	289	+	AluY	SINE	Alu
chr12	48773563	48773955	393	*	393	5	0.791036	0.591181	0.199856	12.406	chr12	48773635	48773722	88	-	L2c	LINE	L2
chr6	21738414	21738607	194	*	194	5	0.906871	0.779906	0.126965	12.4057	chr6	21738412	21738721	310	+	AluSx1	SINE	Alu
chr19	16016705	16016914	210	*	210	5	0.644917	0.45568	0.189238	12.4055	chr19	16016740	16017647	908	-	SAT-VAR_rnd-6_family-3554	Satellite	undefined
chr6	52801973	52802163	191	*	191	5	0.781507	0.895535	-0.114028	-12.4052	chr6	52801174	52802254	1081	-	LTR12C	LTR	ERV1
chr12	62537325	62537772	448	*	448	7	0.78403	0.863142	-0.0791118	-12.405	chr12	62537448	62537518	71	+	L1ME2	LINE	L1
chr12	62537325	62537772	448	*	448	7	0.78403	0.863142	-0.0791118	-12.405	chr12	62537518	62537826	309	-	AluSx	SINE	Alu
chr5	117535670	117535955	286	*	286	4	0.477803	0.726774	-0.248971	-12.4047	chr5	117535773	117536015	243	+	L1MA8	LINE	L1
chr2	232138981	232139175	195	*	195	5	0.911325	0.826287	0.0850374	12.4047	chr2	232138863	232139180	318	-	AluSx	SINE	Alu
chr7	14298013	14298227	215	*	215	5	0.852854	0.703346	0.149508	12.4047	chr7	14298053	14298106	54	+	MIRc	SINE	MIR
chr6	21550869	21551149	281	*	281	5	0.689842	0.512545	0.177297	12.4046	chr6	21550603	21550990	388	-	L1ME1	LINE	L1
chr6	21550869	21551149	281	*	281	5	0.689842	0.512545	0.177297	12.4046	chr6	21550990	21551286	297	+	AluJb	SINE	Alu
chr10	68640232	68640338	107	*	107	5	0.789028	0.646845	0.142183	12.4046	chr10	68640133	68640426	294	+	AluSz	SINE	Alu
chr7	83609953	83610388	436	*	436	5	0.554045	0.375568	0.178477	12.4045	chr7	83609954	83609985	32	+	(GT)n	Simple_repeat	undefined
chr1	134840455	134840621	167	*	167	6	0.790487	0.917209	-0.126722	-12.4039	chr1	134839662	134840596	935	-	HSATII	Satellite	undefined
chr1	134840455	134840621	167	*	167	6	0.790487	0.917209	-0.126722	-12.4039	chr1	134840596	134840641	46	+	(ATCGAATGGA)n	Simple_repeat	undefined
chr2	33294538	33294751	214	*	214	5	0.938208	0.841975	0.0962325	12.4038	chr2	33294591	33294891	301	-	AluSx	SINE	Alu
chr17	4304346	4304616	271	*	271	5	0.808186	0.656797	0.151389	12.4034	chr17	4304311	4304492	182	-	AluSg	SINE	Alu
chr17	4304346	4304616	271	*	271	5	0.808186	0.656797	0.151389	12.4034	chr17	4304493	4304584	92	-	L1M4	LINE	L1
chr17	4304346	4304616	271	*	271	5	0.808186	0.656797	0.151389	12.4034	chr17	4304586	4304895	310	-	AluSx	SINE	Alu
chr7	40518803	40519055	253	*	253	5	0.935318	0.81211	0.123207	12.4032	chr7	40518796	40519101	306	+	AluY	SINE	Alu
chr2	188604057	188604172	116	*	116	6	0.815668	0.890936	-0.0752687	-12.4025	chr2	188603963	188604269	307	-	AluY	SINE	Alu
chrX	46813426	46813914	489	*	489	5	0.875983	0.725665	0.150318	12.4021	chrX	46813217	46813506	290	-	AluJb	SINE	Alu
chrX	46813426	46813914	489	*	489	5	0.875983	0.725665	0.150318	12.4021	chrX	46813506	46813761	256	+	L1MDa	LINE	L1
chrX	46813426	46813914	489	*	489	5	0.875983	0.725665	0.150318	12.4021	chrX	46813761	46814034	274	+	AluSz6	SINE	Alu
chr1	15928219	15928380	162	*	162	6	0.818253	0.728672	0.0895807	12.402	chr1	15928229	15928261	33	+	(CCAGGC)n	Simple_repeat	undefined
chr11	134032414	134032615	202	*	202	5	0.797002	0.655842	0.14116	12.4019	chr11	134032575	134032993	419	+	MLT2B4	LTR	ERVL
chr16	49154945	49155040	96	*	96	5	0.629656	0.870359	-0.240703	-12.4015	chr16	49154594	49154959	366	+	HSATII	Satellite	undefined
chr16	49154945	49155040	96	*	96	5	0.629656	0.870359	-0.240703	-12.4015	chr16	49154959	49155005	47	+	(GATTCCATTC)n	Simple_repeat	undefined
chr16	49154945	49155040	96	*	96	5	0.629656	0.870359	-0.240703	-12.4015	chr16	49155005	49156659	1655	+	HSATII	Satellite	undefined
chrX	106912771	106913354	584	*	584	4	0.905239	0.687375	0.217865	12.4012	chrX	106912166	106912881	716	-	L1M2	LINE	L1
chrX	106912771	106913354	584	*	584	4	0.905239	0.687375	0.217865	12.4012	chrX	106912881	106912900	20	+	(GTA)n	Simple_repeat	undefined
chrX	106912771	106913354	584	*	584	4	0.905239	0.687375	0.217865	12.4012	chrX	106912900	106913166	267	-	L1M2	LINE	L1
chrX	106912771	106913354	584	*	584	4	0.905239	0.687375	0.217865	12.4012	chrX	106913166	106913282	117	+	MER20	DNA	hAT-Charlie
chrX	106912771	106913354	584	*	584	4	0.905239	0.687375	0.217865	12.4012	chrX	106913321	106913462	142	+	MER46C	DNA	TcMar-Tigger
chr4	19212243	19212372	130	*	130	6	0.893737	0.809173	0.0845647	12.4009	chr4	19212178	19212484	307	-	AluSp	SINE	Alu
chrX	18032256	18032512	257	*	257	5	0.69146	0.819705	-0.128246	-12.4008	chrX	18032259	18032373	115	-	L1M5	LINE	L1
chrX	18032256	18032512	257	*	257	5	0.69146	0.819705	-0.128246	-12.4008	chrX	18032410	18032708	299	-	AluSc	SINE	Alu
chr3	199571061	199571335	275	*	275	5	0.733872	0.860599	-0.126727	-12.4007	chr3	199571032	199571346	315	-	AluSx	SINE	Alu
chrX	129788917	129789145	229	*	229	5	0.891992	0.740902	0.15109	12.4007	chrX	129785693	129789916	4224	+	L1P1	LINE	L1
chr7	95155877	95155964	88	*	88	5	0.868503	0.753942	0.114561	12.4004	chr7	95155860	95156043	184	+	AluYc	SINE	Alu
chr10	108708775	108709024	250	*	250	5	0.748799	0.872559	-0.12376	-12.4002	chr10	108708823	108708946	124	+	MIRb	SINE	MIR
chr4	152319620	152319961	342	*	342	4	0.951972	0.782869	0.169103	12.4	chr4	152319378	152320069	692	+	L1ME3E	LINE	L1
chr7	144323746	144324178	433	*	433	5	0.763025	0.899766	-0.13674	-12.4	chr7	144323673	144323786	114	+	MER91C	DNA	hAT-Tip100
chr7	144323746	144324178	433	*	433	5	0.763025	0.899766	-0.13674	-12.4	chr7	144323909	144324006	98	-	AluJr4	SINE	Alu
chr7	144323746	144324178	433	*	433	5	0.763025	0.899766	-0.13674	-12.4	chr7	144324035	144324319	285	-	AluJb	SINE	Alu
chr15	6747773	6747888	116	*	116	5	0.625653	0.783907	-0.158253	-12.3996	chr15	6726843	6786825	59983	+	(CCATTCCATT)n	Simple_repeat	undefined
chrY	22134504	22134659	156	*	156	4	0.834632	0.523819	0.310813	12.3995	chrY	22134415	22134705	291	-	AluYf1	SINE	Alu
chr17	4822429	4822592	164	*	164	5	0.762612	0.85467	-0.0920578	-12.3994	chr17	4822145	4822440	296	-	AluSx	SINE	Alu
chr17	4822429	4822592	164	*	164	5	0.762612	0.85467	-0.0920578	-12.3994	chr17	4822440	4822468	29	-	L2c	LINE	L2
chr8	96887805	96888203	399	*	399	5	0.797429	0.598366	0.199063	12.3994	chr8	96887814	96887939	126	-	L1MC5	LINE	L1
chr8	96887805	96888203	399	*	399	5	0.797429	0.598366	0.199063	12.3994	chr8	96887944	96888021	78	-	L3	LINE	CR1
chr8	96887805	96888203	399	*	399	5	0.797429	0.598366	0.199063	12.3994	chr8	96888049	96888093	45	+	A-rich	Low_complexity	undefined
chr8	7626809	7627007	199	*	199	4	0.765035	0.527892	0.237143	12.3991	chr8	7626928	7627220	293	+	AluSx	SINE	Alu
chrX	84078271	84079057	787	*	787	5	0.717991	0.499183	0.218808	12.399	chrX	84077881	84078441	561	-	MLT2B3	LTR	ERVL
chrX	84078271	84079057	787	*	787	5	0.717991	0.499183	0.218808	12.399	chrX	84078686	84079456	771	+	LTR88b	LTR	Gypsy
chr2	81804733	81805403	671	*	671	5	0.854255	0.681364	0.172891	12.3987	chr2	81803296	81806683	3388	-	L1MA7	LINE	L1
chr14	17401207	17402634	1428	*	1428	5	0.816761	0.92862	-0.111859	-12.3985	chr14	17400995	17401288	294	-	AluSz6	SINE	Alu
chr14	17401207	17402634	1428	*	1428	5	0.816761	0.92862	-0.111859	-12.3985	chr14	17401288	17402631	1344	-	MER4-int	LTR	ERV1
chr14	17401207	17402634	1428	*	1428	5	0.816761	0.92862	-0.111859	-12.3985	chr14	17402631	17402930	300	+	AluSz	SINE	Alu
chr7	102621678	102621985	308	*	308	5	0.91561	0.788317	0.127292	12.3978	chr7	102621749	102621783	35	+	(TCACAC)n	Simple_repeat	undefined
chr7	102621678	102621985	308	*	308	5	0.91561	0.788317	0.127292	12.3978	chr7	102621945	102622020	76	+	AluSp	SINE	Alu
chrX	56499252	56499345	94	*	94	4	0.882953	0.689988	0.192965	12.3965	chrX	56499223	56499519	297	-	AluSc8	SINE	Alu
chr3	75442856	75443074	219	*	219	6	0.759222	0.860314	-0.101092	-12.3964	chr3	75442694	75442966	273	-	AluSx3	SINE	Alu
chr3	75442856	75443074	219	*	219	6	0.759222	0.860314	-0.101092	-12.3964	chr3	75442966	75443018	53	+	L1MC2	LINE	L1
chr3	75442856	75443074	219	*	219	6	0.759222	0.860314	-0.101092	-12.3964	chr3	75443049	75443193	145	+	L1ME3A	LINE	L1
chr7	3409436	3409666	231	*	231	5	0.547244	0.735725	-0.188481	-12.3962	chr7	3409571	3409651	81	+	AluYa5	SINE	Alu
chr7	29796697	29797063	367	*	367	5	0.802483	0.645997	0.156487	12.3962	chr7	29796891	29797455	565	-	L1PA5	LINE	L1
chr14	83454330	83454641	312	*	312	4	0.677866	0.440824	0.237042	12.396	chr14	83454263	83454448	186	+	L2a	LINE	L2
chr14	83454330	83454641	312	*	312	4	0.677866	0.440824	0.237042	12.396	chr14	83454567	83454627	61	-	MIRc	SINE	MIR
chrX	55984928	55985140	213	*	213	5	0.884496	0.730249	0.154247	12.3959	chrX	55984881	55985193	313	+	AluYh3	SINE	Alu
chr14	33581547	33581773	227	*	227	4	0.990949	0.873581	0.117368	12.3959	chr14	33581537	33581782	246	-	AluSq	SINE	Alu
chr14	99843143	99844378	1236	*	1236	5	0.664955	0.829336	-0.164381	-12.3958	chr14	99842225	99844229	2005	+	(CCAGC)n	Simple_repeat	undefined
chr11	20958091	20958820	730	*	730	4	0.6298	0.841692	-0.211892	-12.3957	chr11	20956242	20959102	2861	+	L1MC3	LINE	L1
chr5	57303284	57303610	327	*	327	5	0.655838	0.455212	0.200625	12.3954	chr5	57303222	57303354	133	-	L1PA4	LINE	L1
chr5	57303284	57303610	327	*	327	5	0.655838	0.455212	0.200625	12.3954	chr5	57303354	57303659	306	+	L1PA4	LINE	L1
chr12	28934531	28934750	220	*	220	5	0.908457	0.98348	-0.0750228	-12.3952	chr12	28934467	28934761	295	-	AluSx	SINE	Alu
chr1	239767094	239767325	232	*	232	4	0.898413	0.682048	0.216365	12.3951	chr1	239767066	239767226	161	-	MIR	SINE	MIR
chrX	54674749	54674936	188	*	188	5	0.851217	0.727332	0.123885	12.3951	chrX	54674515	54674814	300	+	AluY	SINE	Alu
chrX	54674749	54674936	188	*	188	5	0.851217	0.727332	0.123885	12.3951	chrX	54674814	54677219	2406	+	L1PA13	LINE	L1
chr7	82393243	82393858	616	*	616	5	0.559353	0.747104	-0.187751	-12.3942	chr7	82393326	82394071	746	+	L1M1	LINE	L1
chr16	69265361	69265623	263	*	263	6	0.838715	0.914366	-0.0756515	-12.3938	chr16	69265601	69265872	272	-	AluSg	SINE	Alu
chr14	68493001	68493275	275	*	275	5	0.780171	0.919067	-0.138896	-12.3934	chr14	68493065	68493431	367	+	MER113	DNA	hAT-Charlie
chr22	25152597	25152722	126	*	126	6	0.753973	0.853585	-0.0996118	-12.3931	chr22	25152519	25152970	452	-	LTR7	LTR	ERV1
chr2	70220975	70221538	564	*	564	5	0.748056	0.897146	-0.14909	-12.3931	chr2	70220745	70221040	296	+	AluSq10	SINE	Alu
chr10	31111300	31111529	230	*	230	5	0.889606	0.757288	0.132318	12.3928	chr10	31111064	31111330	267	+	AluSx	SINE	Alu
chrX	68204990	68205420	431	*	431	4	0.849024	0.607326	0.241698	12.3922	chrX	68204733	68205074	342	+	L1MB7	LINE	L1
chrX	68204990	68205420	431	*	431	4	0.849024	0.607326	0.241698	12.3922	chrX	68205067	68205161	95	-	L1MD1	LINE	L1
chrX	68204990	68205420	431	*	431	4	0.849024	0.607326	0.241698	12.3922	chrX	68205206	68205343	138	-	L1MEc	LINE	L1
chrX	68204990	68205420	431	*	431	4	0.849024	0.607326	0.241698	12.3922	chrX	68205343	68205635	293	-	AluJb	SINE	Alu
chr7	77218150	77218296	147	*	147	5	0.856183	0.722339	0.133844	12.3918	chr7	77218146	77218160	15	+	L1MB7	LINE	L1
chr7	77218150	77218296	147	*	147	5	0.856183	0.722339	0.133844	12.3918	chr7	77218160	77218439	280	-	AluSx	SINE	Alu
chrX	23864808	23865028	221	*	221	5	0.93238	0.833803	0.0985773	12.3918	chrX	23864581	23864889	309	+	AluSg7	SINE	Alu
chrX	23864808	23865028	221	*	221	5	0.93238	0.833803	0.0985773	12.3918	chrX	23864910	23865077	168	+	AluSx4	SINE	Alu
chr7	89852057	89852601	545	*	545	5	0.557585	0.744002	-0.186417	-12.3912	chr7	89852256	89852346	91	+	MER47C	DNA	TcMar-Tigger
chr7	89852057	89852601	545	*	545	5	0.557585	0.744002	-0.186417	-12.3912	chr7	89852374	89852456	83	-	Tigger5b	DNA	TcMar-Tigger
chr7	89852057	89852601	545	*	545	5	0.557585	0.744002	-0.186417	-12.3912	chr7	89852475	89852550	76	+	Tigger5b	DNA	TcMar-Tigger
chr1	21971159	21971329	171	*	171	5	0.79986	0.907061	-0.107201	-12.3898	chr1	21971274	21971364	91	+	MIR3	SINE	MIR
chr5	10956478	10956609	132	*	132	5	0.771022	0.890951	-0.119929	-12.3896	chr5	10956331	10956630	300	-	AluSg	SINE	Alu
chrX	143817252	143817671	420	*	420	5	0.793739	0.603066	0.190673	12.3896	chrX	143814866	143818449	3584	+	L1PB3	LINE	L1
chr16	51935051	51935175	125	*	125	5	0.843161	0.748464	0.0946976	12.3883	chr16	51935029	51937219	2191	+	HSATII	Satellite	undefined
chr21	16242639	16242894	256	*	256	5	0.709016	0.531249	0.177766	12.3883	chr21	16242368	16242714	347	-	L4_B_Mam	LINE	RTE-X
chr6	76705791	76705931	141	*	141	5	0.897114	0.763067	0.134047	12.3881	chr6	76705449	76706016	568	+	MER77	LTR	ERVL
chr5	108090431	108090620	190	*	190	5	0.909855	0.818018	0.091837	12.3878	chr5	108090397	108090699	303	-	AluY	SINE	Alu
chr3	116563929	116564062	134	*	134	5	0.760878	0.869832	-0.108954	-12.3874	chr3	116563866	116564172	307	+	AluSx	SINE	Alu
chr5	41215128	41215460	333	*	333	4	0.733032	0.513582	0.21945	12.3873	chr5	41215083	41215144	62	-	L2d	LINE	L2
chr5	41215128	41215460	333	*	333	4	0.733032	0.513582	0.21945	12.3873	chr5	41215207	41215362	156	+	L2a	LINE	L2
chr5	41215128	41215460	333	*	333	4	0.733032	0.513582	0.21945	12.3873	chr5	41215400	41215515	116	+	MamTip2	DNA	hAT-Tip100
chr12	62574024	62574288	265	*	265	5	0.600632	0.757708	-0.157075	-12.3871	chr12	62573959	62574262	304	-	AluSx	SINE	Alu
chr17	38564845	38565032	188	*	188	5	0.909463	0.783245	0.126219	12.3871	chr17	38564696	38565000	305	-	AluSx1	SINE	Alu
chrX	44016603	44016791	189	*	189	5	0.729599	0.872659	-0.14306	-12.3866	chrX	44016548	44016840	293	-	AluSp	SINE	Alu
chr3	43948900	43949187	288	*	288	5	0.663477	0.811715	-0.148238	-12.3865	chr3	43948815	43949125	311	+	AluSz6	SINE	Alu
chr2	224705562	224705740	179	*	179	4	0.607443	0.347529	0.259914	12.3863	chr2	224705615	224705762	148	+	MLT1J1	LTR	ERVL-MaLR
chr11	126548950	126549266	317	*	317	5	0.848345	0.699771	0.148575	12.386	chr11	126549261	126549401	141	-	MIR3	SINE	MIR
chrY	28686840	28687005	166	*	166	5	0.678368	0.908315	-0.229947	-12.386	chrY	28686736	28706076	19341	+	(CATTC)n	Satellite	undefined
chr4	24786160	24786313	154	*	154	5	0.816394	0.909847	-0.0934534	-12.3859	chr4	24786141	24786443	303	+	AluSx	SINE	Alu
chr5	153308618	153309596	979	*	979	5	0.863302	0.679883	0.18342	12.3859	chr5	153308599	153308812	214	-	L1M8	LINE	L1
chr5	153308618	153309596	979	*	979	5	0.863302	0.679883	0.18342	12.3859	chr5	153308808	153309090	283	-	L1ME2z	LINE	L1
chr5	153308618	153309596	979	*	979	5	0.863302	0.679883	0.18342	12.3859	chr5	153309067	153310108	1042	+	L1PA6	LINE	L1
chr7	69138045	69138418	374	*	374	4	0.650039	0.855464	-0.205424	-12.3854	chr7	69138037	69138079	43	-	L1PB4	LINE	L1
chr7	69138045	69138418	374	*	374	4	0.650039	0.855464	-0.205424	-12.3854	chr7	69138297	69138413	117	+	L3	LINE	CR1
chrX	93658207	93658310	104	*	104	5	0.746149	0.864971	-0.118823	-12.3853	chrX	93658185	93658407	223	+	AluY	SINE	Alu
chr22	33551089	33551274	186	*	186	5	0.778221	0.895441	-0.11722	-12.3852	chr22	33550994	33551295	302	-	AluSc	SINE	Alu
chr18	25194737	25195173	437	*	437	4	0.913258	0.712604	0.200654	12.385	chr18	25194133	25194789	657	-	L1MEc	LINE	L1
chr18	25194737	25195173	437	*	437	4	0.913258	0.712604	0.200654	12.385	chr18	25194847	25195010	164	-	L1ME2z	LINE	L1
chr8	52638247	52638696	450	*	450	4	0.464796	0.690455	-0.225659	-12.3848	chr8	52638007	52638293	287	+	MLT1J1	LTR	ERVL-MaLR
chr8	52638247	52638696	450	*	450	4	0.464796	0.690455	-0.225659	-12.3848	chr8	52638585	52638837	253	-	MamRTE1	LINE	RTE-BovB
chr2	46128633	46128934	302	*	302	5	0.845778	0.950989	-0.105212	-12.3834	chr2	46128688	46128993	306	-	AluSx	SINE	Alu
chrX	42903739	42904662	924	*	924	4	0.536426	0.798797	-0.262371	-12.3828	chrX	42903496	42903856	361	+	THE1B	LTR	ERVL-MaLR
chrX	42903739	42904662	924	*	924	4	0.536426	0.798797	-0.262371	-12.3828	chrX	42903906	42904109	204	-	L1ME3G	LINE	L1
chrX	42903739	42904662	924	*	924	4	0.536426	0.798797	-0.262371	-12.3828	chrX	42904307	42904763	457	-	MLT1C	LTR	ERVL-MaLR
chrX	64837348	64837910	563	*	563	6	0.778765	0.632528	0.146238	12.3828	chrX	64837293	64837523	231	-	AluYk12	SINE	Alu
chrX	64837348	64837910	563	*	563	6	0.778765	0.632528	0.146238	12.3828	chrX	64837780	64837882	103	+	(TGTTTC)n	Simple_repeat	undefined
chr6	144761375	144761694	320	*	320	4	0.761768	0.53115	0.230618	12.3827	chr6	144761496	144761857	362	+	MLT1J2	LTR	ERVL-MaLR
chr5	38128172	38128401	230	*	230	5	0.852866	0.711602	0.141264	12.3824	chr5	38128051	38128194	144	+	MER5B	DNA	hAT-Charlie
chrX	83420450	83420637	188	*	188	6	0.889602	0.787989	0.101614	12.3822	chrX	83420358	83420711	354	+	L1PA5	LINE	L1
chr6	3823416	3823801	386	*	386	5	0.617427	0.777806	-0.160379	-12.3817	chr6	3822907	3824222	1316	-	L1PA13	LINE	L1
chr19	24717025	24717209	185	*	185	6	0.86246	0.74826	0.1142	12.381	chr19	24696439	25234929	538491	+	ALR\Alpha	Satellite	centr
chr9	129216677	129217039	363	*	363	4	0.575895	0.801582	-0.225688	-12.3808	chr9	129216799	129216840	42	+	(AAC)n	Simple_repeat	undefined
chr10	50949906	50950109	204	*	204	5	0.796019	0.918457	-0.122438	-12.3803	chr10	50949850	50950154	305	+	AluSx	SINE	Alu
chr3	135215215	135215341	127	*	127	5	0.838032	0.918918	-0.0808854	-12.3803	chr3	135214477	135216729	2253	-	SVA_F	Retroposon	SVA
chrX	124393290	124393370	81	*	81	5	0.917873	0.836662	0.0812113	12.3801	chrX	124393166	124393642	477	+	(AT)n	Simple_repeat	undefined
chr5	5936741	5937044	304	*	304	5	0.645327	0.81388	-0.168552	-12.38	chr5	5936883	5936971	89	+	L2c	LINE	L2
chr17	22498968	22499073	106	*	106	6	0.664594	0.752943	-0.0883497	-12.3799	chr17	22485805	22510057	24253	+	(AATGG)n	Simple_repeat	undefined
chrX	15133774	15134005	232	*	232	5	0.797861	0.625658	0.172203	12.3796	chrX	15133743	15133799	57	+	MADE1	DNA	TcMar-Mariner
chrX	15133774	15134005	232	*	232	5	0.797861	0.625658	0.172203	12.3796	chrX	15133805	15133995	191	-	L2d2	LINE	L2
chrX	128838	128988	151	*	151	5	0.85713	0.637224	0.219907	12.3794	chrX	128954	129230	277	-	AluSp	SINE	Alu
chr22	25541238	25541527	290	*	290	5	0.845542	0.674478	0.171064	12.3793	chr22	25540681	25541498	818	-	L2a	LINE	L2
chr10	9400155	9400472	318	*	318	4	0.804725	0.586053	0.218672	12.3793	chr10	9400303	9400326	24	+	(ATTG)n	Simple_repeat	undefined
chr13	57897204	57897304	101	*	101	6	0.921399	0.868931	0.0524675	12.3793	chr13	57891479	57897505	6027	-	L1PA2	LINE	L1
chr6	61053502	61053754	253	*	253	5	0.860077	0.680424	0.179653	12.3793	chr6	58285612	61068543	2782932	+	ALR\Alpha	Satellite	centr
chr11	130745940	130746056	117	*	117	4	0.381717	0.6002	-0.218483	-12.3788	chr11	130745888	130746000	113	-	L2b	LINE	L2
chr3	60486383	60486577	195	*	195	4	0.812851	0.942731	-0.12988	-12.3781	chr3	60485560	60486626	1067	+	L1PA4	LINE	L1
chr1	126584279	126584404	126	*	126	6	0.808116	0.663628	0.144489	12.3778	chr1	121790365	126641703	4851339	-	ALR\Alpha	Satellite	centr
chr2	38677163	38677537	375	*	375	5	0.71006	0.855856	-0.145796	-12.3776	chr2	38677375	38677470	96	+	MIRc	SINE	MIR
chr5	74928567	74929083	517	*	517	5	0.675525	0.473252	0.202273	12.3776	chr5	74928675	74928768	94	-	L1MD3	LINE	L1
chr5	74928567	74929083	517	*	517	5	0.675525	0.473252	0.202273	12.3776	chr5	74928939	74928978	40	-	MLT1N2	LTR	ERVL-MaLR
chr9	78291941	78292149	209	*	209	5	0.845693	0.660293	0.1854	12.3774	chr9	78291607	78292020	414	-	MER67B	LTR	ERV1
chr7	2028953	2029151	199	*	199	5	0.72102	0.822532	-0.101512	-12.3774	chr7	2028655	2028991	337	+	MLT1D	LTR	ERVL-MaLR
chr7	2028953	2029151	199	*	199	5	0.72102	0.822532	-0.101512	-12.3774	chr7	2028991	2029295	305	-	AluJb	SINE	Alu
chr4	173549117	173549421	305	*	305	5	0.913735	0.778679	0.135056	12.3772	chr4	173548734	173552197	3464	-	HERV17-int	LTR	ERV1
chr7	94299941	94300309	369	*	369	5	0.83439	0.66412	0.17027	12.377	chr7	94299553	94300740	1188	-	Tigger1	DNA	TcMar-Tigger
chr22	42423823	42424003	181	*	181	5	0.79395	0.893297	-0.0993475	-12.3763	chr22	42423773	42424069	297	+	AluSx	SINE	Alu
chr1	38476639	38476823	185	*	185	5	0.820035	0.719139	0.100897	12.3761	chr1	38476357	38477039	683	-	LTR1C	LTR	ERV1
chr3	112390967	112391133	167	*	167	5	0.88707	0.741263	0.145807	12.3757	chr3	112385008	112391211	6204	+	L1PA6	LINE	L1
chr16	93264444	93264666	223	*	223	5	0.858331	0.736938	0.121393	12.3757	chr16	93264434	93264769	336	-	MER1B	DNA	hAT-Charlie
chr9	37643527	37644172	646	*	646	5	0.793766	0.614991	0.178774	12.3756	chr9	37643969	37644206	238	+	MIRb	SINE	MIR
chr9	87264253	87264575	323	*	323	5	0.531772	0.724408	-0.192636	-12.3749	chr9	87264236	87264469	234	+	EuthAT-2	DNA	hAT-Ac
chr9	87264253	87264575	323	*	323	5	0.531772	0.724408	-0.192636	-12.3749	chr9	87264469	87264762	294	+	AluJb	SINE	Alu
chr1	6592392	6592520	129	*	129	5	0.870044	0.759304	0.11074	12.3749	chr1	6592352	6592531	180	+	MER103C	DNA	hAT-Charlie
chr16	75966259	75966440	182	*	182	5	0.91323	0.773256	0.139974	12.3747	chr16	75966238	75966646	409	-	AluSx	SINE	Alu
chr2	231024398	231024648	251	*	251	5	0.928758	0.823576	0.105182	12.3744	chr2	231024539	231024895	357	-	MLT1A0	LTR	ERVL-MaLR
chr9	132243685	132243911	227	*	227	4	0.679631	0.867756	-0.188124	-12.3741	chr9	132243690	132243931	242	-	MIR	SINE	MIR
chr1	126675105	126675318	214	*	214	5	0.790933	0.621752	0.169182	12.3737	chr1	126647812	126721778	73967	-	ALR\Alpha	Satellite	centr
chr10	58431979	58432228	250	*	250	5	0.744263	0.880306	-0.136043	-12.3734	chr10	58431973	58432401	429	+	LTR8	LTR	ERV1
chr6	156616882	156617053	172	*	172	6	0.923882	0.852171	0.0717106	12.3734	chr6	156616652	156616963	312	-	AluSz	SINE	Alu
chr15	5907556	5907646	91	*	91	4	0.931996	0.525072	0.406924	12.3728	chr15	5907444	5908008	565	+	HSATI	Satellite	undefined
chr3	99279161	99279601	441	*	441	5	0.791036	0.927308	-0.136272	-12.3726	chr3	99277452	99280442	2991	-	L1P3	LINE	L1
chr20	7689363	7689636	274	*	274	5	0.85711	0.954609	-0.0974995	-12.3726	chr20	7688253	7689679	1427	-	MER52A	LTR	ERV1
chrX	8482767	8482850	84	*	84	5	0.87096	0.770079	0.100881	12.3725	chrX	8482724	8483020	297	-	AluY	SINE	Alu
chr16	22613553	22613863	311	*	311	5	0.72756	0.552864	0.174697	12.3724	chr16	22613506	22613802	297	+	AluYa8	SINE	Alu
chr16	22613553	22613863	311	*	311	5	0.72756	0.552864	0.174697	12.3724	chr16	22613843	22613986	144	-	MER58B	DNA	hAT-Charlie
chr5	63511527	63511798	272	*	272	4	0.698821	0.896476	-0.197655	-12.3722	chr5	63511402	63511566	165	-	MIR3	SINE	MIR
chr5	63511527	63511798	272	*	272	4	0.698821	0.896476	-0.197655	-12.3722	chr5	63511585	63511879	295	-	AluJb	SINE	Alu
chr3	10350427	10350661	235	*	235	6	0.651777	0.520097	0.131679	12.3716	chr3	10350498	10350707	210	-	MIRb	SINE	MIR
chr6	29743733	29744269	537	*	537	5	0.643679	0.439557	0.204122	12.3715	chr6	29743452	29744058	607	+	ERV3-16A3_I	LTR	ERVL
chr6	29743733	29744269	537	*	537	5	0.643679	0.439557	0.204122	12.3715	chr6	29744058	29745263	1206	+	ERV3-16A3_I	LTR	ERVL
chr17	12315768	12316072	305	*	305	5	0.888967	0.750737	0.13823	12.3707	chr17	12315873	12315965	93	+	MIR1_Amn	SINE	MIR
chr14	24563233	24563494	262	*	262	5	0.909837	0.77193	0.137907	12.3707	chr14	24561370	24567401	6032	+	L1PA2	LINE	L1
chr1	240360443	240361279	837	*	837	7	0.776415	0.861247	-0.0848327	-12.3705	chr1	240360846	240360908	63	+	(CATC)n	Simple_repeat	undefined
chr1	240360443	240361279	837	*	837	7	0.776415	0.861247	-0.0848327	-12.3705	chr1	240360913	240361029	117	-	L2b	LINE	L2
chr1	240360443	240361279	837	*	837	7	0.776415	0.861247	-0.0848327	-12.3705	chr1	240361066	240361369	304	+	AluSx	SINE	Alu
chr6	163210643	163210824	182	*	182	4	0.923352	0.757084	0.166268	12.3705	chr6	163210630	163210743	114	-	MIR3	SINE	MIR
chr6	140266654	140266917	264	*	264	5	0.846169	0.945415	-0.0992461	-12.3702	chr6	140266591	140266731	141	+	MIRb	SINE	MIR
chr2	155035731	155035999	269	*	269	5	0.776945	0.893798	-0.116853	-12.3702	chr2	155035642	155036051	410	-	LTR7	LTR	ERV1
chr1	64949737	64949838	102	*	102	5	0.818118	0.896479	-0.0783618	-12.3698	chr1	64949660	64949967	308	+	AluY	SINE	Alu
chr9	18392274	18392957	684	*	684	6	0.693626	0.528153	0.165473	12.3697	chr9	18392382	18392829	448	+	LTR54B	LTR	ERV1
chr16	67353604	67353953	350	*	350	5	0.868264	0.732412	0.135852	12.3697	chr16	67353693	67353980	288	+	AluSx	SINE	Alu
chr8	116974026	116974307	282	*	282	5	0.871306	0.733145	0.13816	12.3697	chr8	116973004	116974209	1206	+	L2	LINE	L2
chr8	116974026	116974307	282	*	282	5	0.871306	0.733145	0.13816	12.3697	chr8	116974214	116975446	1233	-	L1PA11	LINE	L1
chr2	31129716	31130084	369	*	369	5	0.826858	0.674451	0.152406	12.3696	chr2	31129932	31130295	364	-	THE1B	LTR	ERVL-MaLR
chr7	158102027	158102208	182	*	182	6	0.907622	0.821176	0.0864462	12.3693	chr7	158097167	158103315	6149	-	L1PA3	LINE	L1
chr4	82579734	82580073	340	*	340	5	0.8717	0.732506	0.139193	12.3693	chr4	82579368	82580061	694	-	MER50B	LTR	ERV1
chr1	142550489	142550614	126	*	126	5	0.678405	0.839223	-0.160818	-12.3689	chr1	142550318	142550635	318	-	AluSx	SINE	Alu
chr1	186968712	186968828	117	*	117	5	0.960884	0.90866	0.0522235	12.3687	chr1	186968532	186969313	782	+	SVA_A	Retroposon	SVA
chr17	16392746	16393047	302	*	302	5	0.78686	0.610335	0.176525	12.3686	chr17	16392550	16392767	218	-	Tigger14a	DNA	TcMar-Tigger
chr17	16392746	16393047	302	*	302	5	0.78686	0.610335	0.176525	12.3686	chr17	16392921	16392998	78	-	L3b	LINE	CR1
chr12	114754063	114754380	318	*	318	5	0.824308	0.691615	0.132693	12.3685	chr12	114753970	114754236	267	+	AluSx	SINE	Alu
chr12	114754063	114754380	318	*	318	5	0.824308	0.691615	0.132693	12.3685	chr12	114754236	114754518	283	+	L1M5	LINE	L1
chr13	60524351	60524502	152	*	152	6	0.915527	0.838188	0.0773393	12.3682	chr13	60524304	60524604	301	+	AluY	SINE	Alu
chr14	93631328	93631485	158	*	158	5	0.924748	0.819871	0.104877	12.368	chr14	93631301	93631596	296	-	AluSx	SINE	Alu
chr22	47275360	47275782	423	*	423	5	0.863529	0.720937	0.142591	12.3678	chr22	47275078	47275381	304	-	AluJb	SINE	Alu
chr22	47275360	47275782	423	*	423	5	0.863529	0.720937	0.142591	12.3678	chr22	47275381	47275695	315	-	L1MB8	LINE	L1
chr17	46536523	46536817	295	*	295	5	0.845007	0.702402	0.142605	12.3678	chr17	46536303	46536604	302	-	AluSx	SINE	Alu
chr18	12068268	12068636	369	*	369	5	0.656732	0.822091	-0.165359	-12.3677	chr18	12068588	12068631	44	+	MIRc	SINE	MIR
chr10	38866575	38866700	126	*	126	6	0.644491	0.740753	-0.0962614	-12.3674	chr10	38843951	38880300	36350	+	(TTCCA)n	Simple_repeat	undefined
chr19	3241221	3241330	110	*	110	5	0.797601	0.682684	0.114917	12.3674	chr19	3241162	3241475	314	-	AluSx1	SINE	Alu
chr3	187212285	187212400	116	*	116	5	0.664844	0.791423	-0.126579	-12.3673	chr3	187212213	187212286	74	-	MER2	DNA	TcMar-Tigger
chr3	187212285	187212400	116	*	116	5	0.664844	0.791423	-0.126579	-12.3673	chr3	187212286	187212480	195	-	L1MB4	LINE	L1
chr6	66824655	66824838	184	*	184	5	0.927001	0.816097	0.110903	12.3673	chr6	66824290	66824673	384	-	LTR7	LTR	ERV1
chr6	66824655	66824838	184	*	184	5	0.927001	0.816097	0.110903	12.3673	chr6	66824673	66825107	435	-	HERVH-int	LTR	ERV1
chr3	172932527	172932896	370	*	370	5	0.849572	0.678909	0.170663	12.367	chr3	172932516	172932596	81	-	MADE2	DNA	TcMar-Mariner
chr3	172932527	172932896	370	*	370	5	0.849572	0.678909	0.170663	12.367	chr3	172932664	172932946	283	+	AluSg4	SINE	Alu
chr14	4228191	4228319	129	*	129	5	0.764576	0.861063	-0.0964869	-12.3669	chr14	4227492	4228936	1445	-	COMP-subunit_LSAU-BSAT_rnd-1_family-1	Satellite	undefined
chrX	11291174	11291414	241	*	241	5	0.80012	0.922414	-0.122293	-12.3667	chrX	11289795	11295826	6032	+	L1HS	LINE	L1
chr3	182226017	182226240	224	*	224	4	0.537217	0.758496	-0.221278	-12.3667	chr3	182225966	182226179	214	+	Charlie8	DNA	hAT-Charlie
chr3	182226017	182226240	224	*	224	4	0.537217	0.758496	-0.221278	-12.3667	chr3	182226179	182226309	131	+	FLAM_C	SINE	Alu
chr8	101319009	101319202	194	*	194	6	0.9296	0.836947	0.0926531	12.3666	chr8	101319010	101319048	39	+	GA-rich	Low_complexity	undefined
chr8	101319009	101319202	194	*	194	6	0.9296	0.836947	0.0926531	12.3666	chr8	101319048	101319065	18	+	(GAAGAT)n	Simple_repeat	undefined
chr13	67038175	67038946	772	*	772	5	0.764959	0.902663	-0.137704	-12.3665	chr13	67038129	67038342	214	-	L1MA4	LINE	L1
chr3	126942098	126942557	460	*	460	5	0.860679	0.690008	0.170671	12.366	chr3	126942525	126942662	138	-	Charlie4z	DNA	hAT-Charlie
chrY	1509288	1509415	128	*	128	5	0.293315	0.489432	-0.196117	-12.3658	chrY	1509114	1509414	301	+	AluYh3	SINE	Alu
chr7	133675274	133675579	306	*	306	5	0.744885	0.570476	0.174409	12.3657	chr7	133675465	133675496	32	+	(GT)n	Simple_repeat	undefined
chr11	86832416	86832652	237	*	237	5	0.870831	0.72368	0.14715	12.3655	chr11	86832427	86832798	372	+	THE1D	LTR	ERVL-MaLR
chr3	14668275	14668442	168	*	168	5	0.844227	0.934652	-0.0904256	-12.3655	chr3	14668167	14668483	317	+	AluY	SINE	Alu
chr10	104227335	104227973	639	*	639	5	0.861885	0.698922	0.162963	12.3654	chr10	104227166	104227481	316	+	AluSx	SINE	Alu
chr10	104227335	104227973	639	*	639	5	0.861885	0.698922	0.162963	12.3654	chr10	104227481	104227507	27	+	(AT)n	Simple_repeat	undefined
chr10	104227335	104227973	639	*	639	5	0.861885	0.698922	0.162963	12.3654	chr10	104227535	104227631	97	-	MIRc	SINE	MIR
chr10	104227335	104227973	639	*	639	5	0.861885	0.698922	0.162963	12.3654	chr10	104227885	104228187	303	-	AluJb	SINE	Alu
chr17	56071237	56071490	254	*	254	4	0.674581	0.429307	0.245274	12.3654	chr17	56071169	56071244	76	+	L2	LINE	L2
chr17	56071237	56071490	254	*	254	4	0.674581	0.429307	0.245274	12.3654	chr17	56071263	56071679	417	+	L2c	LINE	L2
chr7	130624848	130625172	325	*	325	5	0.889153	0.758428	0.130724	12.3653	chr7	130624253	130624925	673	+	L2a	LINE	L2
chr7	130624848	130625172	325	*	325	5	0.889153	0.758428	0.130724	12.3653	chr7	130624925	130625069	145	-	AluJb	SINE	Alu
chr7	130624848	130625172	325	*	325	5	0.889153	0.758428	0.130724	12.3653	chr7	130625069	130625329	261	-	AluJr4	SINE	Alu
chr13	44705745	44705895	151	*	151	5	0.836935	0.731175	0.105761	12.3652	chr13	44705066	44707561	2496	-	SVA_F	Retroposon	SVA
chr18	79902424	79902650	227	*	227	5	0.788643	0.908172	-0.119529	-12.3649	chr18	79902646	79902864	219	+	HAL1	LINE	L1
chr6	144874400	144874562	163	*	163	4	0.713013	0.488443	0.22457	12.3649	chr6	144873487	144874959	1473	-	L1MB8	LINE	L1
chr16	43276928	43277049	122	*	122	6	0.855217	0.684943	0.170275	12.3646	chr16	43273972	43278694	4723	+	HSATII	Satellite	undefined
chrX	77719364	77719623	260	*	260	6	0.862281	0.74635	0.11593	12.3645	chrX	77719326	77719688	363	-	THE1B	LTR	ERVL-MaLR
chr7	28298250	28298477	228	*	228	5	0.648584	0.805219	-0.156635	-12.3643	chr7	28298059	28298252	194	+	L2a	LINE	L2
chr7	28298250	28298477	228	*	228	5	0.648584	0.805219	-0.156635	-12.3643	chr7	28298265	28298327	63	+	L3	LINE	CR1
chr9	121549711	121550004	294	*	294	5	0.786817	0.917902	-0.131086	-12.3642	chr9	121549664	121549950	287	-	AluSz	SINE	Alu
chrX	89239039	89239820	782	*	782	4	0.907285	0.663303	0.243981	12.3639	chrX	89238997	89239162	166	+	AluSx	SINE	Alu
chrX	89239039	89239820	782	*	782	4	0.907285	0.663303	0.243981	12.3639	chrX	89239164	89239201	38	+	L1ME4a	LINE	L1
chrX	89239039	89239820	782	*	782	4	0.907285	0.663303	0.243981	12.3639	chrX	89239201	89239584	384	-	THE1D	LTR	ERVL-MaLR
chrX	89239039	89239820	782	*	782	4	0.907285	0.663303	0.243981	12.3639	chrX	89239584	89239967	384	+	L1ME4a	LINE	L1
chr5	178394934	178395469	536	*	536	5	0.751009	0.913195	-0.162186	-12.3638	chr5	178395189	178395286	98	-	L2	LINE	L2
chr5	178394934	178395469	536	*	536	5	0.751009	0.913195	-0.162186	-12.3638	chr5	178394623	178395141	519	-	L2	LINE	L2
chr5	178394934	178395469	536	*	536	5	0.751009	0.913195	-0.162186	-12.3638	chr5	178395147	178395180	34	+	(GT)n	Simple_repeat	undefined
chr11	60169680	60169894	215	*	215	5	0.81522	0.921163	-0.105942	-12.3638	chr11	60168826	60169899	1074	+	MER11C	LTR	ERVK
chr4	143779620	143779794	175	*	175	6	0.928304	0.846354	0.0819503	12.3636	chr4	143779553	143779783	231	-	AluJb	SINE	Alu
chr4	143779620	143779794	175	*	175	6	0.928304	0.846354	0.0819503	12.3636	chr4	143779783	143779826	44	-	Alu	SINE	Alu
chrX	65396939	65397216	278	*	278	5	0.896804	0.754146	0.142658	12.363	chrX	65396925	65397328	404	+	L1PA7	LINE	L1
chr15	11672935	11673035	101	*	101	5	0.883894	0.652662	0.231232	12.3629	chr15	11655990	11715880	59891	+	(TTCCATTCCA)n	Simple_repeat	undefined
chr5	43407264	43407487	224	*	224	5	0.643521	0.784186	-0.140665	-12.3626	chr5	43407028	43407325	298	+	AluSx	SINE	Alu
chr5	43407264	43407487	224	*	224	5	0.643521	0.784186	-0.140665	-12.3626	chr5	43407325	43408928	1604	-	HERVL40-int	LTR	ERVL
chrX	24193360	24193725	366	*	366	5	0.565294	0.741411	-0.176117	-12.3625	chrX	24193439	24193734	296	-	AluSg	SINE	Alu
chr1	221684276	221684421	146	*	146	5	0.949093	0.850564	0.0985291	12.3625	chr1	221684219	221684414	196	-	L2a	LINE	L2
chr3	90341395	90341826	432	*	432	5	0.667515	0.832476	-0.164961	-12.3625	chr3	90339378	90341398	2021	-	ALR\Alpha	Satellite	centr
chr3	90341395	90341826	432	*	432	5	0.667515	0.832476	-0.164961	-12.3625	chr3	90341398	90342461	1064	-	L1PA3	LINE	L1
chr4	63707591	63707845	255	*	255	5	0.925332	0.804069	0.121262	12.3623	chr4	63707512	63707761	250	-	Tigger3c	DNA	TcMar-Tigger
chr4	63707591	63707845	255	*	255	5	0.925332	0.804069	0.121262	12.3623	chr4	63707758	63707895	138	-	Tigger3b	DNA	TcMar-Tigger
chr10	71878690	71878952	263	*	263	6	0.842191	0.747081	0.0951092	12.3622	chr10	71878729	71878785	57	-	MIRc	SINE	MIR
chr10	71878690	71878952	263	*	263	6	0.842191	0.747081	0.0951092	12.3622	chr10	71878786	71878842	57	-	MIRb	SINE	MIR
chr9	105524216	105524615	400	*	400	5	0.830084	0.668608	0.161476	12.362	chr9	105523812	105524263	452	+	MER4A1	LTR	ERV1
chr9	105524216	105524615	400	*	400	5	0.830084	0.668608	0.161476	12.362	chr9	105524265	105524834	570	+	MER4-int	LTR	ERV1
chr12	42341636	42341780	145	*	145	6	0.867082	0.935515	-0.0684334	-12.362	chr12	42341629	42341941	313	+	AluSx	SINE	Alu
chr12	112259182	112259324	143	*	143	5	0.896666	0.802795	0.0938714	12.3618	chr12	112259010	112259315	306	+	AluY	SINE	Alu
chrX	28498014	28498431	418	*	418	5	0.69283	0.482967	0.209863	12.3618	chrX	28497915	28498296	382	-	THE1D	LTR	ERVL-MaLR
chrX	28498014	28498431	418	*	418	5	0.69283	0.482967	0.209863	12.3618	chrX	28498296	28498473	178	-	L2a	LINE	L2
chrX	99357941	99358446	506	*	506	5	0.826132	0.640762	0.18537	12.3618	chrX	99357923	99358358	436	+	L1MA9	LINE	L1
chrX	99357941	99358446	506	*	506	5	0.826132	0.640762	0.18537	12.3618	chrX	99358358	99358404	47	+	(GT)n	Simple_repeat	undefined
chrX	99357941	99358446	506	*	506	5	0.826132	0.640762	0.18537	12.3618	chrX	99358404	99358754	351	+	L1MA9	LINE	L1
chr19	11695295	11695514	220	*	220	5	0.850703	0.722746	0.127957	12.3617	chr19	11695240	11695434	195	+	AluSx	SINE	Alu
chr19	11695295	11695514	220	*	220	5	0.850703	0.722746	0.127957	12.3617	chr19	11695434	11695619	186	+	AluJb	SINE	Alu
chr8	68295199	68295529	331	*	331	5	0.755443	0.562261	0.193183	12.3615	chr8	68295420	68295505	86	-	UCON47	Unknown	undefined
chr8	11488900	11489333	434	*	434	6	0.735658	0.853389	-0.117732	-12.3612	chr8	11488821	11489037	217	-	MLT1H1	LTR	ERVL-MaLR
chr22	7418409	7418588	180	*	180	5	0.715503	0.547594	0.16791	12.3608	chr22	7397384	7448013	50630	+	(TTCCA)n	Simple_repeat	undefined
chr4	26855012	26855153	142	*	142	5	0.768759	0.89573	-0.126971	-12.3604	chr4	26854943	26855548	606	+	L1MA9	LINE	L1
chr20	41912085	41912273	189	*	189	5	0.945183	0.870493	0.0746898	12.3604	chr20	41912011	41912327	317	-	AluSx	SINE	Alu
chr2	112108957	112109154	198	*	198	5	0.933563	0.834698	0.0988655	12.3601	chr2	112107485	112109071	1587	+	LTR12C	LTR	ERV1
chr13	44588205	44588424	220	*	220	5	0.806324	0.65111	0.155214	12.3599	chr13	44587980	44588284	305	-	AluSc8	SINE	Alu
chr13	44588205	44588424	220	*	220	5	0.806324	0.65111	0.155214	12.3599	chr13	44588284	44588421	138	-	AluJb	SINE	Alu
chr11	62721996	62722266	271	*	271	5	0.521909	0.678708	-0.156799	-12.3596	chr11	62721716	62722017	302	+	AluSp	SINE	Alu
chr11	62721996	62722266	271	*	271	5	0.521909	0.678708	-0.156799	-12.3596	chr11	62722029	62722331	303	+	AluY	SINE	Alu
chr9	98734536	98734700	165	*	165	6	0.912316	0.830359	0.0819561	12.3595	chr9	98734527	98734819	293	+	AluYk3	SINE	Alu
chr8	93171214	93171558	345	*	345	5	0.817189	0.650064	0.167125	12.3591	chr8	93171488	93171777	290	-	AluJb	SINE	Alu
chr17	20934096	20934238	143	*	143	5	0.81262	0.899935	-0.0873152	-12.3591	chr17	20933696	20935060	1365	+	SVA_F	Retroposon	SVA
chr1	31099308	31099595	288	*	288	5	0.868854	0.733644	0.13521	12.3588	chr1	31099179	31099312	134	-	FLAM_C	SINE	Alu
chr1	31099308	31099595	288	*	288	5	0.868854	0.733644	0.13521	12.3588	chr1	31099487	31099789	303	+	AluSg	SINE	Alu
chr19	35702667	35702889	223	*	223	5	0.485683	0.343254	0.142429	12.3586	chr19	35702682	35703175	494	-	ERVL-B4-int	LTR	ERVL
chr14	62219003	62219436	434	*	434	5	0.391493	0.584968	-0.193475	-12.3584	chr14	62219406	62219613	208	+	MER58C	DNA	hAT-Charlie
chr16	41854010	41854108	99	*	99	5	0.790056	0.902547	-0.112491	-12.3584	chr16	41853407	41871796	18390	+	HSATII	Satellite	undefined
chr4	2316314	2316685	372	*	372	5	0.897043	0.773546	0.123497	12.3582	chr4	2316086	2316371	286	-	AluSc8	SINE	Alu
chr4	2316314	2316685	372	*	372	5	0.897043	0.773546	0.123497	12.3582	chr4	2316376	2316690	315	-	AluSx	SINE	Alu
chrX	9052889	9052972	84	*	84	5	0.660233	0.801841	-0.141608	-12.3579	chrX	9052869	9053149	281	-	AluSx	SINE	Alu
chr7	39770674	39771232	559	*	559	5	0.878054	0.748428	0.129625	12.3576	chr7	39770514	39770857	344	-	MER1B	DNA	hAT-Charlie
chr7	39770674	39771232	559	*	559	5	0.878054	0.748428	0.129625	12.3576	chr7	39770857	39770990	134	+	MLT1D	LTR	ERVL-MaLR
chr8	80189663	80189997	335	*	335	5	0.781662	0.621403	0.160259	12.3575	chr8	80189528	80189695	168	-	L3b	LINE	CR1
chr8	80189663	80189997	335	*	335	5	0.781662	0.621403	0.160259	12.3575	chr8	80189761	80190065	305	+	AluSx	SINE	Alu
chr16	13514008	13514155	148	*	148	6	0.894104	0.815778	0.0783253	12.3569	chr16	13514021	13514326	306	-	AluY	SINE	Alu
chr3	35973163	35973984	822	*	822	10	0.911894	0.899019	0.0128743	12.3569	chr3	35973725	35974036	312	+	AluY	SINE	Alu
chr17	49536596	49536766	171	*	171	4	0.814031	0.954035	-0.140004	-12.3568	chr17	49536587	49536914	328	+	AluJb	SINE	Alu
chrX	99969224	99969355	132	*	132	5	0.856302	0.742614	0.113688	12.3568	chrX	99968973	99975129	6157	+	L1PA6	LINE	L1
chr9	149998667	149998777	111	*	111	6	0.858672	0.783221	0.0754511	12.3567	chr9	149998543	149998845	303	-	AluY	SINE	Alu
chr17	61407100	61407218	119	*	119	5	0.889106	0.957822	-0.0687159	-12.3565	chr17	61406960	61407247	288	+	AluJb	SINE	Alu
chr2	170354131	170354310	180	*	180	4	0.653388	0.824371	-0.170983	-12.3553	chr2	170354084	170354377	294	-	AluSx	SINE	Alu
chr18	59348185	59348366	182	*	182	6	0.790119	0.681927	0.108192	12.355	chr18	59348156	59348223	68	-	MER5B	DNA	hAT-Charlie
chr18	59348185	59348366	182	*	182	6	0.790119	0.681927	0.108192	12.355	chr18	59348231	59348315	85	+	MER5A	DNA	hAT-Charlie
chr5	40850722	40851207	486	*	486	5	0.70198	0.861365	-0.159386	-12.3544	chr5	40850847	40851047	201	-	MIRc	SINE	MIR
chr5	40850722	40851207	486	*	486	5	0.70198	0.861365	-0.159386	-12.3544	chr5	40850485	40850789	305	+	AluSx1	SINE	Alu
chr7	2683492	2683547	56	*	56	4	0.750906	0.624563	0.126343	12.3541	chr7	2683542	2683580	39	+	L2b	LINE	L2
chr10	69994506	69994652	147	*	147	5	0.733016	0.847617	-0.1146	-12.3538	chr10	69994585	69994985	401	+	AluSx	SINE	Alu
chr16	49860562	49860637	76	*	76	5	0.815252	0.694633	0.120619	12.3537	chr16	49860410	49860667	258	+	HSATII	Satellite	undefined
chr1	144317906	144318139	234	*	234	6	0.82048	0.918282	-0.0978015	-12.3537	chr1	144317676	144317911	236	-	LTR24C	LTR	ERV1
chr1	144317906	144318139	234	*	234	6	0.82048	0.918282	-0.0978015	-12.3537	chr1	144317911	144318221	311	+	AluY	SINE	Alu
chr11	9955948	9956088	141	*	141	5	0.94461	0.859761	0.0848485	12.3535	chr11	9955905	9956187	283	-	AluY	SINE	Alu
chrX	10533590	10533909	320	*	320	5	0.554374	0.351649	0.202725	12.3535	chrX	10533439	10533639	201	-	MIRb	SINE	MIR
chrX	10533590	10533909	320	*	320	5	0.554374	0.351649	0.202725	12.3535	chrX	10533868	10533909	42	+	(TTTC)n	Simple_repeat	undefined
chrX	123793580	123794755	1176	*	1176	6	0.649019	0.471484	0.177535	12.3534	chrX	123794361	123794495	135	+	L2c	LINE	L2
chr8	3048846	3048965	120	*	120	5	0.895028	0.797152	0.0978757	12.3534	chr8	3043076	3049221	6146	-	L1PA4	LINE	L1
chr1	54507057	54507229	173	*	173	5	0.936027	0.850505	0.0855216	12.3532	chr1	54506778	54507074	297	+	AluSq2	SINE	Alu
chrX	28987155	28987874	720	*	720	4	0.809439	0.500609	0.30883	12.3526	chrX	28987241	28987312	72	-	MIRc	SINE	MIR
chr5	172444833	172445011	179	*	179	5	0.842518	0.708574	0.133945	12.3523	chr5	172444785	172444856	72	+	MER5A	DNA	hAT-Charlie
chr5	172444833	172445011	179	*	179	5	0.842518	0.708574	0.133945	12.3523	chr5	172444860	172445165	306	-	AluSc	SINE	Alu
chr4	139055114	139055313	200	*	200	5	0.81791	0.652246	0.165663	12.3519	chr4	139054901	139055380	480	-	LTR40a	LTR	ERVL
chr5	148481653	148481865	213	*	213	6	0.905896	0.815791	0.0901055	12.3519	chr5	148476841	148482856	6016	-	L1PA2	LINE	L1
chr3	70019914	70020152	239	*	239	5	0.407223	0.584306	-0.177083	-12.3505	chr3	70019675	70020058	384	+	MLT2A1	LTR	ERVL
chr3	70019914	70020152	239	*	239	5	0.407223	0.584306	-0.177083	-12.3505	chr3	70020058	70020103	46	+	(TG)n	Simple_repeat	undefined
chr2	242417526	242417769	244	*	244	5	0.868663	0.763648	0.105015	12.35	chr2	242417332	242417848	517	-	MER41D	LTR	ERV1
chrX	120841451	120841661	211	*	211	4	0.823228	0.588365	0.234864	12.3499	chrX	120841382	120841680	299	-	AluSx	SINE	Alu
chr9	73803477	73803647	171	*	171	5	0.854231	0.6604	0.193832	12.3498	chr9	73673707	73958668	284962	+	(ATTCC)n	Simple_repeat	undefined
chrX	54090966	54091144	179	*	179	5	0.867765	0.725183	0.142581	12.3488	chrX	54090914	54091208	295	+	AluJb	SINE	Alu
chr20	35859061	35859262	202	*	202	6	0.834876	0.902685	-0.0678097	-12.3484	chr20	35858193	35860060	1868	+	SVA_F	Retroposon	SVA
chr4	188458340	188458576	237	*	237	5	0.81959	0.663695	0.155895	12.3479	chr4	188458056	188458519	464	+	L1ME3Cz	LINE	L1
chr4	188458340	188458576	237	*	237	5	0.81959	0.663695	0.155895	12.3479	chr4	188458541	188458725	185	+	MIR	SINE	MIR
chr8	38776624	38776716	93	*	93	5	0.888459	0.770215	0.118244	12.3475	chr8	38776559	38776854	296	-	AluSg	SINE	Alu
chr3	149351466	149351756	291	*	291	5	0.934966	0.814693	0.120272	12.3475	chr3	149351354	149351659	306	-	AluSx	SINE	Alu
chr12	7156712	7156892	181	*	181	5	0.771404	0.609843	0.161561	12.3474	chr12	7156754	7156833	80	+	MIR1_Amn	SINE	MIR
chr16	16023408	16023635	228	*	228	5	0.787226	0.895164	-0.107938	-12.3472	chr16	16023162	16023462	301	+	AluSz	SINE	Alu
chr16	16023408	16023635	228	*	228	5	0.787226	0.895164	-0.107938	-12.3472	chr16	16023555	16023736	182	+	(TG)n	Simple_repeat	undefined
chr5	103722860	103723149	290	*	290	4	0.74212	0.496372	0.245748	12.3469	chr5	103722283	103723315	1033	+	L1PA15	LINE	L1
chr3	136078837	136079148	312	*	312	5	0.801946	0.656993	0.144954	12.3465	chr3	136078990	136079039	50	-	L2c	LINE	L2
chr3	140433604	140434013	410	*	410	5	0.440141	0.263425	0.176716	12.3462	chr3	140433499	140433760	262	+	MER102b	DNA	hAT-Charlie
chr3	140433604	140434013	410	*	410	5	0.440141	0.263425	0.176716	12.3462	chr3	140433778	140433798	21	+	(TG)n	Simple_repeat	undefined
chr3	70430227	70430404	178	*	178	5	0.854375	0.712387	0.141988	12.346	chr3	70430070	70430578	509	-	L2b	LINE	L2
chr8	74771345	74771690	346	*	346	4	0.846668	0.610299	0.236369	12.3457	chr8	74771216	74771438	223	-	MIR	SINE	MIR
chr8	74771345	74771690	346	*	346	4	0.846668	0.610299	0.236369	12.3457	chr8	74771641	74771725	85	+	MIRc	SINE	MIR
chr8	11328077	11328474	398	*	398	5	0.660193	0.499892	0.1603	12.3456	chr8	11327871	11328175	305	+	AluSx1	SINE	Alu
chr8	11328077	11328474	398	*	398	5	0.660193	0.499892	0.1603	12.3456	chr8	11328357	11328966	610	+	L1PA10	LINE	L1
chr8	56185715	56186178	464	*	464	5	0.856577	0.706643	0.149934	12.3454	chr8	56185548	56185860	313	-	AluSx1	SINE	Alu
chr11	58991270	58991888	619	*	619	4	0.736586	0.430714	0.305872	12.3454	chr11	58991240	58991310	71	+	LOR1-int	LTR	ERV1
chr11	58991270	58991888	619	*	619	4	0.736586	0.430714	0.305872	12.3454	chr11	58991669	58991820	152	+	MIR	SINE	MIR
chr7	55354570	55354870	301	*	301	5	0.874617	0.761473	0.113144	12.3451	chr7	55354572	55354641	70	+	L2	LINE	L2
chr7	55354570	55354870	301	*	301	5	0.874617	0.761473	0.113144	12.3451	chr7	55354650	55354916	267	-	AluSx3	SINE	Alu
chrY	11734765	11734910	146	*	146	5	0.640984	0.41687	0.224113	12.3449	chrY	11729285	11788683	59399	+	(AATGGAATGG)n	Simple_repeat	undefined
chr6	100485765	100485962	198	*	198	5	0.895035	0.785588	0.109447	12.3448	chr6	100485695	100485985	291	+	AluSg4	SINE	Alu
chr3	84131013	84131289	277	*	277	5	0.828457	0.676494	0.151963	12.3446	chr3	84130936	84131245	310	+	AluSz	SINE	Alu
chr6	158977716	158977943	228	*	228	5	0.895353	0.769436	0.125917	12.3445	chr6	158977709	158978004	296	+	AluSx	SINE	Alu
chr19	55198482	55198811	330	*	330	5	0.868256	0.724651	0.143605	12.3443	chr19	55198379	55198740	362	+	Tigger7	DNA	TcMar-Tigger
chr19	55198482	55198811	330	*	330	5	0.868256	0.724651	0.143605	12.3443	chr19	55198740	55198913	174	+	AluJb	SINE	Alu
chr5	10314240	10314432	193	*	193	5	0.708823	0.823207	-0.114384	-12.3443	chr5	10314161	10315708	1548	+	LTR12C	LTR	ERV1
chr17	7039864	7040177	314	*	314	5	0.483304	0.661959	-0.178655	-12.3442	chr17	7039610	7039895	286	+	MamGypLTR3a	LTR	Gypsy
chr17	7039864	7040177	314	*	314	5	0.483304	0.661959	-0.178655	-12.3442	chr17	7039934	7040315	382	-	MLT1A	LTR	ERVL-MaLR
chrX	68331681	68331912	232	*	232	5	0.904514	0.778041	0.126473	12.344	chrX	68331634	68331936	303	+	AluSx	SINE	Alu
chr8	125193118	125193458	341	*	341	5	0.845313	0.726735	0.118578	12.3438	chr8	125193241	125193263	23	+	(TTG)n	Simple_repeat	undefined
chr8	125193118	125193458	341	*	341	5	0.845313	0.726735	0.118578	12.3438	chr8	125193323	125193506	184	+	MER5A	DNA	hAT-Charlie
chr3	33784328	33784593	266	*	266	5	0.911321	0.78807	0.123251	12.3437	chr3	33784293	33784602	310	-	AluSx	SINE	Alu
chr3	8093984	8094214	231	*	231	5	0.862238	0.732044	0.130194	12.3436	chr3	8093557	8094062	506	+	LTR85b	LTR	Gypsy
chr2	60443186	60443405	220	*	220	5	0.652245	0.797311	-0.145066	-12.3436	chr2	60443048	60443240	193	+	MIRc	SINE	MIR
chr18	68721787	68722095	309	*	309	4	0.848225	0.62156	0.226666	12.3434	chr18	68721793	68722034	242	-	MIR	SINE	MIR
chr18	68721787	68722095	309	*	309	4	0.848225	0.62156	0.226666	12.3434	chr18	68722077	68722370	294	+	L1M5	LINE	L1
chrX	83718522	83718923	402	*	402	5	0.842061	0.687564	0.154497	12.3433	chrX	83718482	83721219	2738	-	L1PA16	LINE	L1
chr17	26724477	26724566	90	*	90	4	0.668386	0.940854	-0.272469	-12.3432	chr17	23433372	27415622	3982251	+	ALR\Alpha	Satellite	centr
chr10	114961439	114961672	234	*	234	5	0.830586	0.672762	0.157824	12.3427	chr10	114961395	114961695	301	-	AluJb	SINE	Alu
chr5	49815586	49815741	156	*	156	5	0.52409	0.733693	-0.209603	-12.3425	chr5	49805246	49865177	59932	+	(CATTC)n	Satellite	undefined
chr6	103894408	103894783	376	*	376	5	0.685599	0.835618	-0.150019	-12.3424	chr6	103894570	103894787	218	+	MIR	SINE	MIR
chr4	58026524	58026951	428	*	428	5	0.947772	0.823277	0.124495	12.3424	chr4	58026428	58026810	383	-	LTR16	LTR	ERVL
chr4	58026524	58026951	428	*	428	5	0.947772	0.823277	0.124495	12.3424	chr4	58026898	58026945	48	+	L2b	LINE	L2
chr2	138474204	138474604	401	*	401	5	0.687537	0.848096	-0.160559	-12.3423	chr2	138473025	138474252	1228	+	L2a	LINE	L2
chr2	138474204	138474604	401	*	401	5	0.687537	0.848096	-0.160559	-12.3423	chr2	138474252	138474848	597	-	LTR9B	LTR	ERV1
chr3	72884684	72884934	251	*	251	5	0.96701	0.867405	0.0996049	12.3421	chr3	72884665	72884965	301	+	AluSc	SINE	Alu
chr17	38750576	38750778	203	*	203	4	0.848087	0.651679	0.196409	12.3421	chr17	38750552	38750755	204	-	L1PA8	LINE	L1
chr16	17408253	17408560	308	*	308	5	0.733501	0.557766	0.175735	12.342	chr16	17408552	17408711	160	+	MIRb	SINE	MIR
chr2	101935150	101935222	73	*	73	4	0.623727	0.390318	0.233409	12.3417	chr2	101935134	101935151	18	+	(CA)n	Simple_repeat	undefined
chr3	8844667	8844868	202	*	202	5	0.827822	0.683849	0.143974	12.3416	chr3	8844495	8844867	373	+	MLT1E1A	LTR	ERVL-MaLR
chr8	144805549	144805859	311	*	311	5	0.806276	0.643254	0.163022	12.3416	chr8	144805105	144805588	484	-	L1ME2	LINE	L1
chr8	144805549	144805859	311	*	311	5	0.806276	0.643254	0.163022	12.3416	chr8	144805574	144805745	172	-	L1ME2	LINE	L1
chr8	144805549	144805859	311	*	311	5	0.806276	0.643254	0.163022	12.3416	chr8	144805745	144806052	308	-	AluSx	SINE	Alu
chr21	14856226	14856607	382	*	382	4	0.747972	0.49761	0.250362	12.3414	chr21	14856123	14856311	189	-	MSTD	LTR	ERVL-MaLR
chr8	94141900	94142426	527	*	527	5	0.806063	0.647479	0.158583	12.3412	chr8	94141788	94142020	233	+	L1ME3Cz	LINE	L1
chr8	94141900	94142426	527	*	527	5	0.806063	0.647479	0.158583	12.3412	chr8	94142020	94142052	33	+	(GA)n	Simple_repeat	undefined
chr8	94141900	94142426	527	*	527	5	0.806063	0.647479	0.158583	12.3412	chr8	94142052	94142121	70	+	L1ME3Cz	LINE	L1
chr8	94141900	94142426	527	*	527	5	0.806063	0.647479	0.158583	12.3412	chr8	94142137	94142620	484	-	LTR79	LTR	ERVL
chr5	64017533	64017726	194	*	194	6	0.907452	0.811269	0.0961834	12.3411	chr5	64017338	64017628	291	-	AluSx	SINE	Alu
chr5	64017533	64017726	194	*	194	6	0.907452	0.811269	0.0961834	12.3411	chr5	64017628	64017964	337	+	L1PB3	LINE	L1
chrX	50805420	50805686	267	*	267	5	0.917066	0.792854	0.124212	12.341	chrX	50802867	50808876	6010	-	L1PA3	LINE	L1
chr16	53337471	53337731	261	*	261	5	0.900974	0.792671	0.108302	12.3409	chr16	53336460	53337486	1027	+	MER11A	LTR	ERVK
chr16	53337471	53337731	261	*	261	5	0.900974	0.792671	0.108302	12.3409	chr16	53337622	53337809	188	-	AluSx	SINE	Alu
chrX	65176175	65176322	148	*	148	5	0.942843	0.869023	0.0738204	12.3408	chrX	65175657	65176185	529	-	L1PBa1	LINE	L1
chrX	65176175	65176322	148	*	148	5	0.942843	0.869023	0.0738204	12.3408	chrX	65176185	65176510	326	-	AluYa5	SINE	Alu
chr11	30889582	30890017	436	*	436	5	0.698227	0.837449	-0.139222	-12.3406	chr11	30889284	30889803	520	-	LTR33	LTR	ERVL
chr11	30889582	30890017	436	*	436	5	0.698227	0.837449	-0.139222	-12.3406	chr11	30889811	30890055	245	-	MIR	SINE	MIR
chrX	91222577	91222712	136	*	136	5	0.890745	0.731925	0.15882	12.3406	chrX	91222575	91222882	308	+	AluSg7	SINE	Alu
chr20	9824404	9824765	362	*	362	4	0.781312	0.949329	-0.168017	-12.3398	chr20	9824335	9825171	837	+	L2a	LINE	L2
chr10	85251694	85253030	1337	*	1337	5	0.623689	0.40057	0.223119	12.3396	chr10	85252574	85252766	193	+	MER20	DNA	hAT-Charlie
chr10	85251694	85253030	1337	*	1337	5	0.623689	0.40057	0.223119	12.3396	chr10	85252772	85253132	361	-	MLT1J2	LTR	ERVL-MaLR
chr7	2851506	2851732	227	*	227	5	0.530675	0.380571	0.150103	12.3395	chr7	2851516	2851574	59	+	MIRc	SINE	MIR
chr7	2851506	2851732	227	*	227	5	0.530675	0.380571	0.150103	12.3395	chr7	2851688	2851813	126	+	AluSx	SINE	Alu
chr21	38700956	38701090	135	*	135	5	0.880619	0.747851	0.132768	12.3394	chr21	38700854	38701169	316	+	AluJb	SINE	Alu
chr9	131257003	131257499	497	*	497	5	0.854117	0.7019	0.152217	12.3393	chr9	131256192	131257331	1140	-	L1PA14	LINE	L1
chr9	131257003	131257499	497	*	497	5	0.854117	0.7019	0.152217	12.3393	chr9	131257326	131262102	4777	-	L1PA4	LINE	L1
chr4	6491140	6491726	587	*	587	5	0.604697	0.802074	-0.197376	-12.3388	chr4	6491085	6491530	446	-	MLT1C2	LTR	ERVL-MaLR
chr9	144152029	144152229	201	*	201	5	0.873921	0.77272	0.101201	12.3388	chr9	144151999	144152307	309	-	AluY	SINE	Alu
chr11	116980902	116981143	242	*	242	5	0.705186	0.536856	0.16833	12.3384	chr11	116980851	116980973	123	+	AluSx	SINE	Alu
chr11	116980902	116981143	242	*	242	5	0.705186	0.536856	0.16833	12.3384	chr11	116980973	116980998	26	+	(AT)n	Simple_repeat	undefined
chr11	116980902	116981143	242	*	242	5	0.705186	0.536856	0.16833	12.3384	chr11	116980998	116981160	163	+	AluSx	SINE	Alu
chr14	83251916	83252067	152	*	152	5	0.506136	0.661418	-0.155283	-12.3376	chr14	83251983	83252070	88	-	MER5A1	DNA	hAT-Charlie
chr1	129400990	129401766	777	*	777	5	0.799856	0.494511	0.305345	12.3376	chr1	129400683	129402564	1882	-	HSATII	Satellite	undefined
chr17	46267364	46267599	236	*	236	5	0.761408	0.866211	-0.104803	-12.3375	chr17	46267552	46267851	300	+	AluSz	SINE	Alu
chr1	223672261	223672413	153	*	153	6	0.84301	0.727865	0.115144	12.3375	chr1	223672219	223672525	307	-	AluSx	SINE	Alu
chr11	34774765	34775343	579	*	579	9	0.709949	0.764909	-0.0549601	-12.337	chr11	34774733	34775035	303	-	AluSz	SINE	Alu
chr11	34774765	34775343	579	*	579	9	0.709949	0.764909	-0.0549601	-12.337	chr11	34775215	34775406	192	-	MIRb	SINE	MIR
chrX	90270432	90270675	244	*	244	5	0.826569	0.686945	0.139624	12.3369	chrX	90270496	90270792	297	+	AluY	SINE	Alu
chr11	116609932	116610319	388	*	388	5	0.743017	0.592392	0.150625	12.3363	chr11	116610033	116610059	27	+	(GGA)n	Simple_repeat	undefined
chr11	116609932	116610319	388	*	388	5	0.743017	0.592392	0.150625	12.3363	chr11	116610206	116610402	197	+	MIRb	SINE	MIR
chr14	23359459	23359782	324	*	324	5	0.79767	0.642815	0.154855	12.3362	chr14	23359739	23359955	217	+	Tigger16a	DNA	TcMar-Tigger
chr10	114676173	114676401	229	*	229	5	0.818108	0.674077	0.144031	12.3359	chr10	114676224	114676341	118	-	MER5A	DNA	hAT-Charlie
chr17	33181105	33181507	403	*	403	5	0.78793	0.907317	-0.119387	-12.3359	chr17	33181047	33181338	292	-	AluJb	SINE	Alu
chr17	33181105	33181507	403	*	403	5	0.78793	0.907317	-0.119387	-12.3359	chr17	33181406	33181970	565	-	L1MB5	LINE	L1
chr9	141035799	141036119	321	*	321	5	0.893032	0.797361	0.0956716	12.3354	chr9	141035767	141035930	164	-	AluJb	SINE	Alu
chr9	141035799	141036119	321	*	321	5	0.893032	0.797361	0.0956716	12.3354	chr9	141035938	141036230	293	-	AluSx1	SINE	Alu
chr14	94924930	94925022	93	*	93	5	0.90057	0.815973	0.0845969	12.3352	chr14	94924809	94925095	287	-	AluSp	SINE	Alu
chr6	167443500	167443639	140	*	140	5	0.935529	0.855469	0.0800599	12.3352	chr6	167443243	167443579	337	-	AluYm1	SINE	Alu
chr6	161545234	161545492	259	*	259	5	0.773295	0.90315	-0.129855	-12.3349	chr6	161545102	161545337	236	-	L2c	LINE	L2
chr6	161545234	161545492	259	*	259	5	0.773295	0.90315	-0.129855	-12.3349	chr6	161545424	161545552	129	+	MIRc	SINE	MIR
chr17	59569094	59569199	106	*	106	5	0.863474	0.772552	0.090922	12.3347	chr17	59569091	59569393	303	+	AluY	SINE	Alu
chr3	2302380	2302685	306	*	306	4	0.661384	0.855066	-0.193682	-12.3336	chr3	2301316	2302661	1346	-	L1MB7	LINE	L1
chr17	46657804	46658261	458	*	458	5	0.734077	0.586834	0.147243	12.3333	chr17	46658153	46658400	248	+	MIRb	SINE	MIR
chr11	85262391	85262487	97	*	97	5	0.835847	0.919075	-0.0832282	-12.3333	chr11	85261416	85267478	6063	+	L1HS	LINE	L1
chr1	28039732	28039987	256	*	256	5	0.636952	0.791893	-0.154941	-12.3331	chr1	28039947	28040095	149	+	L2b	LINE	L2
chr11	19512578	19513097	520	*	520	5	0.500386	0.705199	-0.204813	-12.3331	chr11	19512334	19512827	494	-	MLT1G1	LTR	ERVL-MaLR
chr11	19512578	19513097	520	*	520	5	0.500386	0.705199	-0.204813	-12.3331	chr11	19512827	19512907	81	+	MIRb	SINE	MIR
chr11	19512578	19513097	520	*	520	5	0.500386	0.705199	-0.204813	-12.3331	chr11	19512913	19513026	114	-	MIRb	SINE	MIR
chr11	9796397	9796779	383	*	383	5	0.566792	0.748912	-0.18212	-12.3328	chr11	9796107	9796583	477	+	MLT1N2	LTR	ERVL-MaLR
chr11	9796397	9796779	383	*	383	5	0.566792	0.748912	-0.18212	-12.3328	chr11	9796608	9796884	277	+	L2c	LINE	L2
chr9	49509947	49510077	131	*	131	5	0.726145	0.463656	0.262489	12.3319	chr9	49506003	49565938	59936	+	(CATTC)n	Satellite	undefined
chrX	45595460	45595616	157	*	157	5	0.796751	0.647133	0.149618	12.3319	chrX	45594596	45596338	1743	+	HERV17-int	LTR	ERV1
chrX	73090836	73091156	321	*	321	5	0.795402	0.636349	0.159053	12.3317	chrX	73090787	73090924	138	-	L1M1	LINE	L1
chrX	73090836	73091156	321	*	321	5	0.795402	0.636349	0.159053	12.3317	chrX	73090924	73091214	291	-	AluYh3	SINE	Alu
chr15	6051396	6051596	201	*	201	5	0.637474	0.792379	-0.154904	-12.3314	chr15	6050366	6057463	7098	+	HSATII	Satellite	undefined
chr17	40119590	40119691	102	*	102	5	0.862774	0.951913	-0.0891398	-12.3311	chr17	40119480	40119743	264	+	AluSp	SINE	Alu
chr4	182356137	182356534	398	*	398	5	0.851612	0.690277	0.161335	12.3308	chr4	182356097	182356639	543	-	L1MD3	LINE	L1
chr7	43390802	43391695	894	*	894	5	0.653876	0.822065	-0.168189	-12.3307	chr7	43390613	43390900	288	-	MLT1I	LTR	ERVL-MaLR
chr7	43390802	43391695	894	*	894	5	0.653876	0.822065	-0.168189	-12.3307	chr7	43390898	43391113	216	-	LTR40A1	LTR	ERVL
chr12	119632548	119632782	235	*	235	4	0.845441	0.648795	0.196646	12.3302	chr12	119632697	119632726	30	+	(A)n	Simple_repeat	undefined
chrX	143511843	143512010	168	*	168	6	0.839057	0.732167	0.106889	12.33	chrX	143510644	143513956	3313	-	LTR46-int	LTR	ERV1
chr1	22570751	22571020	270	*	270	5	0.676756	0.522465	0.154291	12.3292	chr1	22570950	22571375	426	-	L2b	LINE	L2
chrX	151300174	151300255	82	*	82	5	0.209494	0.316621	-0.107127	-12.3289	chrX	151300055	151300214	160	-	AluJb	SINE	Alu
chr8	103811079	103811305	227	*	227	4	0.939066	0.78381	0.155256	12.3285	chr8	103811135	103811367	233	+	MIRc	SINE	MIR
chr8	79590483	79590917	435	*	435	5	0.54511	0.720085	-0.174975	-12.3284	chr8	79590163	79590502	340	+	MLT1K	LTR	ERVL-MaLR
chr2	29538741	29538988	248	*	248	5	0.553283	0.381358	0.171925	12.3282	chr2	29538775	29539244	470	+	LTR33	LTR	ERVL
chr4	191660659	191661014	356	*	356	5	0.853257	0.705751	0.147506	12.328	chr4	191660559	191661227	669	-	L1PA7	LINE	L1
chr16	13110194	13110699	506	*	506	5	0.836971	0.676434	0.160537	12.3277	chr16	13109913	13110208	296	-	AluSx1	SINE	Alu
chr16	13110194	13110699	506	*	506	5	0.836971	0.676434	0.160537	12.3277	chr16	13110211	13110338	128	-	FLAM_C	SINE	Alu
chr16	13110194	13110699	506	*	506	5	0.836971	0.676434	0.160537	12.3277	chr16	13110338	13110471	134	-	MIR1_Amn	SINE	MIR
chr7	38368362	38368902	541	*	541	5	0.866366	0.708486	0.15788	12.3277	chr7	38368734	38368762	29	+	(GT)n	Simple_repeat	undefined
chr10	107060081	107060720	640	*	640	5	0.821543	0.64448	0.177063	12.3276	chr10	107060424	107060441	18	+	(A)n	Simple_repeat	undefined
chr6	112008765	112008985	221	*	221	5	0.862165	0.701297	0.160868	12.3274	chr6	112008617	112008916	300	-	AluSx	SINE	Alu
chr6	112008765	112008985	221	*	221	5	0.862165	0.701297	0.160868	12.3274	chr6	112008924	112008976	53	-	AluJb	SINE	Alu
chr6	112008765	112008985	221	*	221	5	0.862165	0.701297	0.160868	12.3274	chr6	112008985	112009406	422	+	MER66A	LTR	ERV1
chr9	3738753	3738898	146	*	146	5	0.920542	0.849756	0.0707862	12.3272	chr9	3737977	3739202	1226	+	LTR12E	LTR	ERV1
chr4	31384948	31385074	127	*	127	6	0.897499	0.835329	0.0621699	12.3272	chr4	31384902	31385185	284	+	AluY	SINE	Alu
chr6	74542509	74542745	237	*	237	5	0.845309	0.686998	0.158311	12.3271	chr6	74542388	74542664	277	-	AluSx	SINE	Alu
chr3	169899956	169900067	112	*	112	6	0.864303	0.792464	0.0718389	12.3265	chr3	169898438	169899985	1548	-	MER52D	LTR	ERV1
chr6	132548025	132548316	292	*	292	5	0.835913	0.690911	0.145003	12.3264	chr6	132547880	132548074	195	+	MIR	SINE	MIR
chr6	132548025	132548316	292	*	292	5	0.835913	0.690911	0.145003	12.3264	chr6	132548168	132548396	229	+	L1M5	LINE	L1
chrX	135109772	135109999	228	*	228	5	0.823364	0.665594	0.15777	12.3262	chrX	135109701	135109889	189	-	L1ME2	LINE	L1
chrX	135109772	135109999	228	*	228	5	0.823364	0.665594	0.15777	12.3262	chrX	135109889	135110194	306	+	AluSz	SINE	Alu
chr1	177765174	177765499	326	*	326	4	0.590596	0.829593	-0.238997	-12.3262	chr1	177765060	177766291	1232	+	L1PB2	LINE	L1
chr1	127107152	127107298	147	*	147	5	0.777009	0.899174	-0.122164	-12.3261	chr1	127106133	127108793	2661	+	HSATII	Satellite	undefined
chr11	44750179	44750507	329	*	329	5	0.496485	0.677321	-0.180836	-12.326	chr11	44750419	44750447	29	+	(CCAGCC)n	Simple_repeat	undefined
chr11	47058703	47058846	144	*	144	5	0.883096	0.791585	0.0915102	12.326	chr11	47058617	47058911	295	-	AluY	SINE	Alu
chr1	54118927	54119126	200	*	200	5	0.79907	0.663525	0.135545	12.325	chr1	54119006	54119307	302	-	AluSx	SINE	Alu
chr7	5423480	5423645	166	*	166	5	0.793605	0.681602	0.112002	12.3246	chr7	5423248	5423552	305	-	AluSp	SINE	Alu
chr7	5423480	5423645	166	*	166	5	0.793605	0.681602	0.112002	12.3246	chr7	5423557	5423841	285	-	AluSx	SINE	Alu
chr3	127295154	127295428	275	*	275	4	0.715279	0.917035	-0.201756	-12.3245	chr3	127295254	127295480	227	-	MIRb	SINE	MIR
chrX	4371711	4371953	243	*	243	5	0.807892	0.600711	0.207181	12.3244	chrX	4371483	4371971	489	-	MER1A	DNA	hAT-Charlie
chr5	31785208	31785434	227	*	227	6	0.320789	0.426255	-0.105466	-12.3243	chr5	31785327	31785379	53	+	MIRb	SINE	MIR
chr15	63011872	63012038	167	*	167	6	0.94394	0.870463	0.0734767	12.3243	chr15	63011790	63012087	298	-	AluSz	SINE	Alu
chr7	38278920	38279140	221	*	221	5	0.718912	0.860477	-0.141565	-12.3235	chr7	38278722	38279771	1050	+	L1ME1	LINE	L1
chr3	79679018	79679326	309	*	309	5	0.79379	0.925783	-0.131993	-12.3229	chr3	79677906	79679139	1234	+	L1PA8A	LINE	L1
chr3	79679018	79679326	309	*	309	5	0.79379	0.925783	-0.131993	-12.3229	chr3	79679139	79679172	34	+	(CAA)n	Simple_repeat	undefined
chr3	79679018	79679326	309	*	309	5	0.79379	0.925783	-0.131993	-12.3229	chr3	79679172	79682176	3005	+	L1PA8A	LINE	L1
chr7	105795543	105795922	380	*	380	4	0.570914	0.841595	-0.270681	-12.3226	chr7	105795461	105795980	520	+	L2c	LINE	L2
chr5	57999510	57999723	214	*	214	5	0.882962	0.947215	-0.0642532	-12.3225	chr5	57999422	57999631	210	-	AluSx	SINE	Alu
chr5	57999510	57999723	214	*	214	5	0.882962	0.947215	-0.0642532	-12.3225	chr5	57999631	57999649	19	-	AluSx	SINE	Alu
chr5	57999510	57999723	214	*	214	5	0.882962	0.947215	-0.0642532	-12.3225	chr5	57999649	57999956	308	-	AluY	SINE	Alu
chr17	83652469	83652578	110	*	110	5	0.635632	0.500774	0.134858	12.3216	chr17	83651922	83652909	988	-	LTR13	LTR	ERVK
chr22	41224095	41224411	317	*	317	4	0.714166	0.906982	-0.192816	-12.3215	chr22	41223772	41224501	730	+	LTR8	LTR	ERV1
chr4	184479370	184479648	279	*	279	5	0.773111	0.903114	-0.130002	-12.3214	chr4	184479326	184479475	150	-	MIR1_Amn	SINE	MIR
chr2	70112118	70112339	222	*	222	5	0.956783	0.875314	0.0814686	12.3212	chr2	70112199	70112418	220	-	AluSx	SINE	Alu
chr16	87493011	87493281	271	*	271	5	0.762388	0.615711	0.146677	12.3208	chr16	87492884	87493305	422	+	MLT1C	LTR	ERVL-MaLR
chr20	3285303	3285698	396	*	396	5	0.877838	0.730589	0.147249	12.3208	chr20	3285016	3285324	309	-	AluSz	SINE	Alu
chr20	3285303	3285698	396	*	396	5	0.877838	0.730589	0.147249	12.3208	chr20	3285327	3285460	134	+	LTR16C	LTR	ERVL
chr18	80375617	80375834	218	*	218	5	0.845885	0.939413	-0.0935274	-12.3205	chr18	80375538	80375835	298	-	AluYc	SINE	Alu
chr19	50105454	50105603	150	*	150	6	0.787441	0.687318	0.100123	12.3205	chr19	50105316	50105608	293	-	AluSx	SINE	Alu
chr3	137996174	137996369	196	*	196	5	0.733845	0.881414	-0.147568	-12.3202	chr3	137996149	137996174	26	+	(CA)n	Simple_repeat	undefined
chr3	137996174	137996369	196	*	196	5	0.733845	0.881414	-0.147568	-12.3202	chr3	137996270	137996343	74	-	L2a	LINE	L2
chr3	195873107	195873238	132	*	132	5	0.847956	0.689103	0.158853	12.3202	chr3	195873094	195873353	260	+	AluJb	SINE	Alu
chr2	117948577	117948679	103	*	103	6	0.876663	0.931408	-0.0547449	-12.3201	chr2	117948553	117948854	302	-	AluYk4	SINE	Alu
chr3	155327152	155327339	188	*	188	6	0.8569	0.919878	-0.0629779	-12.32	chr3	155327126	155327217	92	-	AluY	SINE	Alu
chr3	155327152	155327339	188	*	188	6	0.8569	0.919878	-0.0629779	-12.32	chr3	155327217	155328307	1091	+	LTR12D	LTR	ERV1
chr10	25118343	25118769	427	*	427	5	0.820652	0.662779	0.157872	12.3195	chr10	25118116	25118414	299	+	AluJr4	SINE	Alu
chr10	25118343	25118769	427	*	427	5	0.820652	0.662779	0.157872	12.3195	chr10	25118414	25118987	574	-	MER97c	DNA	hAT-Tip100
chrX	152759968	152760189	222	*	222	5	0.87228	0.732297	0.139982	12.3194	chrX	152759901	152760200	300	-	AluSx1	SINE	Alu
chr16	35857771	35857856	86	*	86	4	0.698134	0.882805	-0.184671	-12.3193	chr16	35844923	35880219	35297	+	ALR\Alpha	Satellite	centr
chr4	11814379	11815316	938	*	938	4	0.930507	0.73292	0.197587	12.3192	chr4	11814843	11815158	316	+	L2b	LINE	L2
chr4	11814379	11815316	938	*	938	4	0.930507	0.73292	0.197587	12.3192	chr4	11815233	11816095	863	+	L1MC2	LINE	L1
chrX	118273401	118273784	384	*	384	5	0.827404	0.932092	-0.104688	-12.3192	chrX	118273297	118273470	174	+	AluJb	SINE	Alu
chrX	118273401	118273784	384	*	384	5	0.827404	0.932092	-0.104688	-12.3192	chrX	118273631	118273933	303	+	AluSx	SINE	Alu
chr17	83341142	83341354	213	*	213	5	0.770589	0.65085	0.119739	12.3191	chr17	83341123	83341427	305	+	AluSx1	SINE	Alu
chr20	61253105	61253323	219	*	219	5	0.831238	0.943367	-0.112129	-12.3189	chr20	61253014	61253151	138	+	MER5B	DNA	hAT-Charlie
chr1	187210324	187210604	281	*	281	5	0.867985	0.742159	0.125826	12.3189	chr1	187210213	187210496	284	-	AluSx	SINE	Alu
chr19	2516632	2516734	103	*	103	5	0.746179	0.619509	0.12667	12.3188	chr19	2516385	2516697	313	-	AluJr4	SINE	Alu
chr6	168843365	168843823	459	*	459	5	0.814079	0.659824	0.154254	12.3185	chr6	168843524	168843819	296	-	AluSx	SINE	Alu
chr22	20774260	20774454	195	*	195	6	0.912515	0.835425	0.0770894	12.3183	chr22	20774059	20774338	280	-	AluY	SINE	Alu
chr6	100823722	100823839	118	*	118	5	0.874276	0.937799	-0.0635227	-12.3182	chr6	100822990	100824490	1501	-	SVA_D	Retroposon	SVA
chr5	31304484	31304831	348	*	348	5	0.928327	0.778894	0.149433	12.3181	chr5	31304307	31304641	335	-	AluSz	SINE	Alu
chr5	31304484	31304831	348	*	348	5	0.928327	0.778894	0.149433	12.3181	chr5	31304641	31304971	331	+	MLT1O	LTR	ERVL-MaLR
chr19	1511884	1512131	248	*	248	5	0.717917	0.596042	0.121875	12.318	chr19	1511805	1511935	131	-	FLAM_C	SINE	Alu
chr4	25505056	25505442	387	*	387	4	0.824458	0.610436	0.214022	12.3178	chr4	25504875	25505283	409	+	MLT1C	LTR	ERVL-MaLR
chr4	25505056	25505442	387	*	387	4	0.824458	0.610436	0.214022	12.3178	chr4	25505283	25505343	61	+	L3	LINE	CR1
chr4	25505056	25505442	387	*	387	4	0.824458	0.610436	0.214022	12.3178	chr4	25505415	25505571	157	-	MIRb	SINE	MIR
chrX	146154509	146154775	267	*	267	4	0.88279	0.654602	0.228188	12.3178	chrX	146152664	146154714	2051	-	L1MA2	LINE	L1
chrX	146154509	146154775	267	*	267	4	0.88279	0.654602	0.228188	12.3178	chrX	146154703	146154829	127	-	L1MA2	LINE	L1
chr15	29136793	29137001	209	*	209	5	0.366541	0.50737	-0.14083	-12.3178	chr15	29136805	29136832	28	+	(T)n	Simple_repeat	undefined
chr14	87539034	87539333	300	*	300	4	0.677445	0.426549	0.250897	12.3177	chr14	87539039	87539332	294	-	AluJb	SINE	Alu
chr19	5562431	5562586	156	*	156	5	0.785748	0.899315	-0.113567	-12.3176	chr19	5562390	5562481	92	+	L2a	LINE	L2
chr15	53064833	53065091	259	*	259	5	0.937612	0.837667	0.0999451	12.317	chr15	53064609	53064898	290	+	AluSx	SINE	Alu
chr15	53064833	53065091	259	*	259	5	0.937612	0.837667	0.0999451	12.317	chr15	53064920	53065215	296	+	AluSg	SINE	Alu
chr9	17017312	17017526	215	*	215	5	0.850664	0.703306	0.147358	12.3167	chr9	17017270	17017386	117	+	MIR3	SINE	MIR
chr9	17017312	17017526	215	*	215	5	0.850664	0.703306	0.147358	12.3167	chr9	17017392	17017410	19	+	(AG)n	Simple_repeat	undefined
chr21	32617180	32617694	515	*	515	5	0.495202	0.681615	-0.186413	-12.3164	chr21	32616723	32617312	590	+	L1MB5	LINE	L1
chr3	1996625	1997001	377	*	377	4	0.855447	0.640583	0.214864	12.3162	chr3	1996881	1996954	74	-	Tigger19b	DNA	TcMar-Tigger
chr16	49668606	49668691	86	*	86	5	0.611118	0.797167	-0.186049	-12.3156	chr16	49668379	49672227	3849	+	HSATII	Satellite	undefined
chr12	77127480	77127657	178	*	178	5	0.915962	0.789206	0.126757	12.3154	chr12	77127342	77127627	286	-	AluSz	SINE	Alu
chr12	126118316	126118507	192	*	192	5	0.773237	0.885353	-0.112116	-12.3154	chr12	126118179	126118479	301	+	AluY	SINE	Alu
chr12	126118316	126118507	192	*	192	5	0.773237	0.885353	-0.112116	-12.3154	chr12	126118479	126118545	67	-	MADE1	DNA	TcMar-Mariner
chr4	153983702	153983797	96	*	96	4	0.801193	0.905533	-0.104341	-12.3152	chr4	153983117	153983776	660	+	SVA_F	Retroposon	SVA
chr4	153983702	153983797	96	*	96	4	0.801193	0.905533	-0.104341	-12.3152	chr4	153983387	153984128	742	+	SVA_F	Retroposon	SVA
chr4	153983702	153983797	96	*	96	4	0.801193	0.905533	-0.104341	-12.3152	chr4	153983744	153984970	1227	+	SVA_F	Retroposon	SVA
chr7	513489	513630	142	*	142	5	0.816741	0.703878	0.112863	12.3149	chr7	513502	513803	302	-	AluY	SINE	Alu
chr14	13013891	13014179	289	*	289	5	0.4069	0.578395	-0.171495	-12.3146	chr14	12988592	13047417	58826	+	CER	Satellite	undefined
chr13	45681635	45681921	287	*	287	5	0.751349	0.870701	-0.119352	-12.3146	chr13	45681656	45681678	23	+	(T)n	Simple_repeat	undefined
chr7	150229834	150229906	73	*	73	4	0.808823	0.928754	-0.119931	-12.3141	chr7	150229610	150229915	306	-	AluSp	SINE	Alu
chrX	103899018	103899335	318	*	318	4	0.692772	0.441658	0.251114	12.314	chrX	103898961	103899203	243	-	MLT1J	LTR	ERVL-MaLR
chrX	103899018	103899335	318	*	318	4	0.692772	0.441658	0.251114	12.314	chrX	103899324	103899472	149	+	MER5B	DNA	hAT-Charlie
chr2	109422708	109422825	118	*	118	5	0.942432	0.847974	0.0944572	12.3134	chr2	109422799	109422962	164	-	MIR	SINE	MIR
chr8	140476886	140477115	230	*	230	6	0.918751	0.823532	0.095219	12.3134	chr8	140476757	140476989	233	-	L1M5	LINE	L1
chr4	126610516	126610843	328	*	328	5	0.53536	0.711208	-0.175848	-12.3132	chr4	126610649	126610873	225	-	AluSx3	SINE	Alu
chr19	4027422	4027621	200	*	200	5	0.516494	0.387714	0.12878	12.3131	chr19	4027460	4027506	47	+	(TT)n	Simple_repeat	undefined
chr17	38615911	38616141	231	*	231	5	0.897198	0.759094	0.138104	12.313	chr17	38615908	38616200	293	+	AluSx3	SINE	Alu
chr6	5834351	5834452	102	*	102	5	0.93185	0.845703	0.0861468	12.3125	chr6	5834145	5834461	317	-	AluY	SINE	Alu
chr3	66634416	66634671	256	*	256	5	0.870415	0.710629	0.159786	12.3125	chr3	66634389	66634464	76	-	AluJb	SINE	Alu
chr3	66634416	66634671	256	*	256	5	0.870415	0.710629	0.159786	12.3125	chr3	66634464	66635094	631	-	L1MA4A	LINE	L1
chrX	11746166	11746638	473	*	473	5	0.675505	0.466869	0.208636	12.3124	chrX	11746143	11746244	102	-	MARE8	DNA	undefined
chrX	11746166	11746638	473	*	473	5	0.675505	0.466869	0.208636	12.3124	chrX	11746546	11746578	33	+	(T)n	Simple_repeat	undefined
chrX	11746166	11746638	473	*	473	5	0.675505	0.466869	0.208636	12.3124	chrX	11746590	11749980	3391	-	L1PA4	LINE	L1
chr9	79972077	79972462	386	*	386	5	0.724664	0.883233	-0.158569	-12.3123	chr9	79969508	79973011	3504	+	(TGGCCC)n	Simple_repeat	undefined
chr4	64743529	64743825	297	*	297	5	0.801491	0.63957	0.161921	12.3121	chr4	64743514	64744000	487	-	LTR73	LTR	ERV1
chr5	6810718	6810989	272	*	272	6	0.647536	0.757435	-0.109899	-12.3118	chr5	6810721	6810977	257	+	MLT1N2	LTR	ERVL-MaLR
chr2	52099675	52100403	729	*	729	4	0.942661	0.749316	0.193344	12.3114	chr2	52098504	52100291	1788	-	L1MC1	LINE	L1
chr2	52099675	52100403	729	*	729	4	0.942661	0.749316	0.193344	12.3114	chr2	52100298	52100538	241	-	L1MC1	LINE	L1
chr8	116550009	116550153	145	*	145	5	0.839482	0.72066	0.118822	12.3114	chr8	116549868	116550164	297	-	AluSx1	SINE	Alu
chr14	70371039	70371285	247	*	247	5	0.548066	0.694529	-0.146463	-12.3113	chr14	70370897	70371201	305	+	AluSx	SINE	Alu
chr14	70371039	70371285	247	*	247	5	0.548066	0.694529	-0.146463	-12.3113	chr14	70371201	70371708	508	-	MLT1F	LTR	ERVL-MaLR
chr17	69784063	69784829	767	*	767	5	0.497316	0.695216	-0.1979	-12.3111	chr17	69784346	69784546	201	-	Charlie31a	DNA	hAT-Charlie
chr17	69784063	69784829	767	*	767	5	0.497316	0.695216	-0.1979	-12.3111	chr17	69784584	69784609	26	+	(ATG)n	Simple_repeat	undefined
chr6	145197845	145198662	818	*	818	4	0.791229	0.544226	0.247003	12.3109	chr6	145197830	145198026	197	+	L1MEd	LINE	L1
chr6	145197845	145198662	818	*	818	4	0.791229	0.544226	0.247003	12.3109	chr6	145198428	145198576	149	+	MER3	DNA	hAT-Charlie
chr2	187196450	187196807	358	*	358	5	0.605265	0.413688	0.191577	12.3103	chr2	187196418	187197173	756	+	L2b	LINE	L2
chr5	170879575	170879838	264	*	264	5	0.907138	0.792291	0.114846	12.3099	chr5	170879414	170879715	302	-	AluSx1	SINE	Alu
chrX	145866757	145867083	327	*	327	4	0.560843	0.308182	0.252661	12.3099	chrX	145866722	145866815	94	+	X9_LINE	LINE	L1
chr9	74594664	74594825	162	*	162	5	0.804634	0.629371	0.175264	12.3098	chr9	74420171	74595943	175773	+	(GGAAT)n	Simple_repeat	undefined
chr9	74594664	74594825	162	*	162	5	0.804634	0.629371	0.175264	12.3098	chr9	74593987	74653863	59877	+	(AATGG)n	Simple_repeat	undefined
chr2	213538971	213539245	275	*	275	5	0.638835	0.450773	0.188062	12.3093	chr2	213539194	213539300	107	+	MIR	SINE	MIR
chr22	29479076	29479377	302	*	302	5	0.756698	0.887856	-0.131158	-12.3091	chr22	29479245	29479469	225	-	L2b	LINE	L2
chrY	11283916	11284768	853	*	853	4	0.49591	0.826637	-0.330726	-12.3088	chrY	11284009	11284293	285	+	AluJb	SINE	Alu
chr22	11596312	11596422	111	*	111	6	0.856896	0.748471	0.108426	12.3085	chr22	11587953	11601647	13695	+	(ATTCC)n	Simple_repeat	undefined
chr3	96893644	96893961	318	*	318	5	0.649641	0.808026	-0.158385	-12.3082	chr3	96893602	96893678	77	-	LTR29	LTR	ERV1
chr3	96893644	96893961	318	*	318	5	0.649641	0.808026	-0.158385	-12.3082	chr3	96893747	96893929	183	-	MIRb	SINE	MIR
chr16	48823075	48823235	161	*	161	5	0.688062	0.82288	-0.134819	-12.3082	chr16	48822302	48825921	3620	+	HSATII	Satellite	undefined
chr10	117094263	117094639	377	*	377	5	0.782767	0.592256	0.190511	12.3076	chr10	117093450	117094284	835	-	L1ME2z	LINE	L1
chr10	117094263	117094639	377	*	377	5	0.782767	0.592256	0.190511	12.3076	chr10	117094357	117094524	168	+	MIR	SINE	MIR
chr10	117094263	117094639	377	*	377	5	0.782767	0.592256	0.190511	12.3076	chr10	117094524	117094889	366	-	MLT1A	LTR	ERVL-MaLR
chr2	235465583	235465706	124	*	124	5	0.785937	0.654148	0.131788	12.3075	chr2	235465671	235466185	515	+	L1MC3	LINE	L1
chr1	127887658	127888098	441	*	441	5	0.735361	0.566334	0.169027	12.3075	chr1	127887165	127887658	494	+	L1PA13	LINE	L1
chr1	127887658	127888098	441	*	441	5	0.735361	0.566334	0.169027	12.3075	chr1	127887701	127888269	569	+	L1PA12	LINE	L1
chr15	33420952	33421213	262	*	262	5	0.753195	0.8882	-0.135004	-12.3074	chr15	33420876	33421113	238	+	L1PA7	LINE	L1
chr15	33420952	33421213	262	*	262	5	0.753195	0.8882	-0.135004	-12.3074	chr15	33421145	33421167	23	+	(TAAA)n	Simple_repeat	undefined
chrY	28697056	28697151	96	*	96	5	0.715962	0.865422	-0.14946	-12.3072	chrY	28686736	28706076	19341	+	(CATTC)n	Satellite	undefined
chr4	126778934	126779481	548	*	548	5	0.534588	0.726767	-0.19218	-12.307	chr4	126779103	126779314	212	-	MIRb	SINE	MIR
chr1	246291800	246292099	300	*	300	4	0.928725	0.761683	0.167042	12.3067	chr1	246291957	246292203	247	-	AluJb	SINE	Alu
chrY	12621996	12622215	220	*	220	5	0.669747	0.837651	-0.167904	-12.3066	chrY	12598197	12656463	58267	+	(AATGGAATGG)n	Simple_repeat	undefined
chr2	132285654	132285911	258	*	258	5	0.855243	0.703676	0.151566	12.3058	chr2	132285615	132285976	362	-	THE1B	LTR	ERVL-MaLR
chrY	27455931	27456086	156	*	156	5	0.570878	0.771385	-0.200506	-12.3056	chrY	27455778	27456221	444	-	HSATII	Satellite	undefined
chr1	193455614	193455798	185	*	185	5	0.865742	0.721422	0.14432	12.3056	chr1	193455607	193455896	290	+	AluSx	SINE	Alu
chr1	98206281	98206563	283	*	283	4	0.671944	0.862049	-0.190105	-12.3053	chr1	98206336	98206501	166	-	LTR78	LTR	ERV1
chr1	98206281	98206563	283	*	283	4	0.671944	0.862049	-0.190105	-12.3053	chr1	98206501	98206723	223	+	L1PA10	LINE	L1
chr12	101807939	101808116	178	*	178	5	0.879083	0.955449	-0.0763666	-12.3048	chr12	101807887	101808188	302	+	AluYk3	SINE	Alu
chrX	25186857	25187489	633	*	633	5	0.810127	0.601289	0.208838	12.3045	chrX	25186075	25187279	1205	-	L1PA16	LINE	L1
chrX	25186857	25187489	633	*	633	5	0.810127	0.601289	0.208838	12.3045	chrX	25187274	25187373	100	-	L1PA16	LINE	L1
chrX	25186857	25187489	633	*	633	5	0.810127	0.601289	0.208838	12.3045	chrX	25187381	25187600	220	+	MER4D0	LTR	ERV1
chr13	79724621	79725446	826	*	826	5	0.848738	0.664485	0.184253	12.3043	chr13	79724801	79724869	69	+	MamTip2b	DNA	hAT-Tip100
chr7	67913193	67913566	374	*	374	5	0.821893	0.679012	0.142882	12.3042	chr7	67913408	67913446	39	+	(TCAT)n	Simple_repeat	undefined
chr7	67913193	67913566	374	*	374	5	0.821893	0.679012	0.142882	12.3042	chr7	67913454	67913765	312	-	AluSz	SINE	Alu
chr6	145631582	145631853	272	*	272	5	0.874796	0.731273	0.143523	12.3041	chr6	145631689	145631787	99	+	Charlie4z	DNA	hAT-Charlie
chr15	68459455	68459814	360	*	360	5	0.252166	0.443458	-0.191293	-12.3041	chr15	68459812	68460020	209	+	L3b	LINE	CR1
chr3	33131509	33131763	255	*	255	5	0.916573	0.816725	0.0998484	12.3039	chr3	33131278	33131589	312	-	AluY	SINE	Alu
chr3	122113664	122114077	414	*	414	4	0.7106	0.445295	0.265306	12.3039	chr3	122113439	122113955	517	-	L1MC4a	LINE	L1
chr3	122113664	122114077	414	*	414	4	0.7106	0.445295	0.265306	12.3039	chr3	122113938	122114073	136	-	L1MC4a	LINE	L1
chrX	128396206	128396612	407	*	407	5	0.887408	0.728619	0.158789	12.3038	chrX	128396095	128396393	299	-	AluSg	SINE	Alu
chrX	128396206	128396612	407	*	407	5	0.887408	0.728619	0.158789	12.3038	chrX	128396393	128396424	32	-	MER3	DNA	hAT-Charlie
chrX	128396206	128396612	407	*	407	5	0.887408	0.728619	0.158789	12.3038	chrX	128396424	128396646	223	+	MIR	SINE	MIR
chr22	23260100	23260228	129	*	129	5	0.816582	0.906902	-0.0903202	-12.3035	chr22	23260063	23260368	306	-	AluY	SINE	Alu
chr16	41438419	41438540	122	*	122	6	0.732725	0.830552	-0.0978265	-12.3035	chr16	41437854	41440022	2169	+	HSATII	Satellite	undefined
chr2	183125104	183125178	75	*	75	5	0.826186	0.909816	-0.0836309	-12.3032	chr2	183124875	183125183	309	-	AluY	SINE	Alu
chr5	96141215	96141509	295	*	295	5	0.881952	0.730538	0.151414	12.3031	chr5	96141022	96141748	727	-	Arthur1B	DNA	hAT-Tip100
chr9	38303022	38303475	454	*	454	5	0.719487	0.870041	-0.150554	-12.3027	chr9	38302727	38303159	433	+	LTR16A2	LTR	ERVL
chr9	38303022	38303475	454	*	454	5	0.719487	0.870041	-0.150554	-12.3027	chr9	38303214	38303274	61	-	MIR3	SINE	MIR
chr9	38303022	38303475	454	*	454	5	0.719487	0.870041	-0.150554	-12.3027	chr9	38303304	38303774	471	-	MER41E	LTR	ERV1
chr1	20641797	20641907	111	*	111	5	0.921572	0.844923	0.0766491	12.3027	chr1	20641431	20642653	1223	+	SVA_C	Retroposon	SVA
chr8	52373498	52373832	335	*	335	4	0.723432	0.910922	-0.18749	-12.3019	chr8	52373545	52373584	40	+	(GAATAAT)n	Simple_repeat	undefined
chr22	16555739	16556095	357	*	357	5	0.51465	0.699277	-0.184627	-12.3018	chr22	16553306	16559432	6127	+	ALR\Alpha	Satellite	centr
chr3	71545083	71545333	251	*	251	5	0.711326	0.58298	0.128346	12.3018	chr3	71545176	71545244	69	-	L2d2	LINE	L2
chr3	71545083	71545333	251	*	251	5	0.711326	0.58298	0.128346	12.3018	chr3	71545267	71545413	147	-	L2d2	LINE	L2
chr10	48402022	48402124	103	*	103	5	0.910208	0.812457	0.0977512	12.3018	chr10	48401850	48402159	310	+	AluY	SINE	Alu
chr5	105716501	105716883	383	*	383	5	0.859547	0.69544	0.164106	12.3017	chr5	105716291	105716546	256	+	MIR	SINE	MIR
chr5	105716501	105716883	383	*	383	5	0.859547	0.69544	0.164106	12.3017	chr5	105716553	105716623	71	-	MIR3	SINE	MIR
chr5	105716501	105716883	383	*	383	5	0.859547	0.69544	0.164106	12.3017	chr5	105716632	105716759	128	+	MIRb	SINE	MIR
chr3	178884885	178885083	199	*	199	5	0.913858	0.788018	0.12584	12.3015	chr3	178884849	178885115	267	+	AluSp	SINE	Alu
chrX	126229538	126229747	210	*	210	5	0.78011	0.614606	0.165504	12.3013	chrX	126229485	126229766	282	-	AluSx	SINE	Alu
chr19	46624248	46624540	293	*	293	4	0.918592	0.727209	0.191383	12.301	chr19	46624149	46624412	264	+	AluJb	SINE	Alu
chr19	46624248	46624540	293	*	293	4	0.918592	0.727209	0.191383	12.301	chr19	46624420	46624478	59	+	(ATAGAC)n	Simple_repeat	undefined
chrX	39928897	39929210	314	*	314	5	0.81783	0.654119	0.163711	12.3009	chrX	39928818	39929506	689	-	ERV3-16A3_I	LTR	ERVL
chr1	179826093	179826294	202	*	202	5	0.864121	0.721246	0.142875	12.3007	chr1	179826119	179826420	302	+	AluJb	SINE	Alu
chr3	1910515	1910817	303	*	303	5	0.586134	0.415154	0.17098	12.3005	chr3	1907435	1913572	6138	-	L1PA6	LINE	L1
chr11	68459716	68459969	254	*	254	5	0.692313	0.513194	0.179119	12.3	chr11	68459956	68460059	104	-	L2b	LINE	L2
chr17	69262606	69262885	280	*	280	5	0.432603	0.601997	-0.169394	-12.2992	chr17	69262824	69263439	616	-	Eutr10	LTR	ERVL
chr7	85246741	85246936	196	*	196	5	0.923975	0.806359	0.117616	12.299	chr7	85246701	85247001	301	-	AluSg	SINE	Alu
chr1	139696650	139696803	154	*	154	5	0.769774	0.920048	-0.150273	-12.2989	chr1	139693421	139697926	4506	-	HSATII	Satellite	undefined
chrX	68508300	68508537	238	*	238	5	0.776336	0.625088	0.151247	12.2989	chrX	68508060	68508358	299	-	AluSg	SINE	Alu
chrX	68508300	68508537	238	*	238	5	0.776336	0.625088	0.151247	12.2989	chrX	68508358	68508572	215	-	L1MB3	LINE	L1
chrX	36510659	36510869	211	*	211	5	0.88892	0.729688	0.159232	12.2986	chrX	36510276	36512183	1908	+	L1PA4	LINE	L1
chr4	150591400	150591796	397	*	397	4	0.610404	0.841377	-0.230973	-12.2986	chr4	150589848	150591735	1888	-	L1MD1	LINE	L1
chr4	150591400	150591796	397	*	397	4	0.610404	0.841377	-0.230973	-12.2986	chr4	150591769	150594491	2723	-	L1MA8	LINE	L1
chrX	64756072	64756434	363	*	363	5	0.723131	0.507675	0.215456	12.2979	chrX	64756128	64756155	28	+	GA-rich	Low_complexity	undefined
chrX	64756072	64756434	363	*	363	5	0.723131	0.507675	0.215456	12.2979	chrX	64756210	64756431	222	-	MIR	SINE	MIR
chrX	99204897	99205509	613	*	613	5	0.887115	0.670183	0.216932	12.2978	chrX	99203938	99205596	1659	-	ERVL-B4-int	LTR	ERVL
chr2	61457760	61457838	79	*	79	5	0.811728	0.701851	0.109877	12.2978	chr2	61457742	61458046	305	+	AluY	SINE	Alu
chr3	104531648	104532224	577	*	577	4	0.805461	0.564074	0.241387	12.2978	chr3	104531541	104531853	313	-	AluSx1	SINE	Alu
chr3	104531648	104532224	577	*	577	4	0.805461	0.564074	0.241387	12.2978	chr3	104531884	104532017	134	+	L2b	LINE	L2
chr13	79114718	79115192	475	*	475	5	0.703452	0.854955	-0.151503	-12.2974	chr13	79114860	79114991	132	-	MamSINE1	SINE	tRNA-RTE
chr13	79114718	79115192	475	*	475	5	0.703452	0.854955	-0.151503	-12.2974	chr13	79115136	79121340	6205	+	L1PA6	LINE	L1
chr7	41886189	41886501	313	*	313	4	0.713284	0.896603	-0.18332	-12.2974	chr7	41886423	41886654	232	+	MLT1J	LTR	ERVL-MaLR
chr17	82274062	82274205	144	*	144	5	0.858123	0.741077	0.117046	12.2974	chr17	82274010	82274312	303	+	AluSp	SINE	Alu
chrY	12321630	12321785	156	*	156	5	0.805419	0.596938	0.208481	12.297	chrY	12308513	12367881	59369	+	(TGGAA)n	Simple_repeat	undefined
chr19	52242911	52243008	98	*	98	5	0.851059	0.920588	-0.0695286	-12.2967	chr19	52242786	52243087	302	-	AluY	SINE	Alu
chr11	65937654	65937754	101	*	101	5	0.789469	0.883685	-0.0942155	-12.2967	chr11	65937597	65937896	300	-	AluSx	SINE	Alu
chr13	26152678	26153208	531	*	531	5	0.491846	0.687294	-0.195448	-12.2961	chr13	26152839	26152947	109	+	MLT1J1	LTR	ERVL-MaLR
chr13	26152678	26153208	531	*	531	5	0.491846	0.687294	-0.195448	-12.2961	chr13	26153106	26153262	157	-	MER70A	LTR	ERVL
chr22	2417083	2417397	315	*	315	5	0.802821	0.625115	0.177707	12.2957	chr22	2388066	2429251	41186	+	(TGGAA)n	Simple_repeat	undefined
chr6	14361010	14361290	281	*	281	5	0.740708	0.876302	-0.135594	-12.2957	chr6	14359314	14361180	1867	+	MER52D	LTR	ERV1
chr1	16831288	16831483	196	*	196	5	0.719383	0.865502	-0.146119	-12.2956	chr1	16831418	16831555	138	+	MLT1M	LTR	ERVL-MaLR
chr20	40745321	40745538	218	*	218	5	0.867902	0.742608	0.125295	12.2954	chr20	40745454	40745532	79	-	MADE1	DNA	TcMar-Mariner
chr2	92233486	92233775	290	*	290	4	0.396815	0.174331	0.222484	12.2954	chr2	92232012	92233600	1589	+	SAT-VAR_rnd-6_family-4384	Satellite	undefined
chr16	81040005	81040186	182	*	182	5	0.742191	0.856534	-0.114343	-12.2938	chr16	81039928	81040226	299	+	AluYk3	SINE	Alu
chr10	33195692	33195952	261	*	261	5	0.956915	0.849307	0.107607	12.2934	chr10	33195670	33195960	291	-	AluSx3	SINE	Alu
chr4	179054197	179054391	195	*	195	4	0.738966	0.514953	0.224013	12.2931	chr4	179054092	179054223	132	+	L2a	LINE	L2
chr4	179054197	179054391	195	*	195	4	0.738966	0.514953	0.224013	12.2931	chr4	179054223	179054514	292	+	AluSx	SINE	Alu
chr15	59932235	59932439	205	*	205	5	0.800375	0.902886	-0.102511	-12.293	chr15	59932066	59932415	350	-	MER110A	LTR	ERV1
chr20	36895171	36895320	150	*	150	5	0.699027	0.585391	0.113637	12.2927	chr20	36895233	36895366	134	+	MIRc	SINE	MIR
chrX	43939419	43939587	169	*	169	5	0.899422	0.785847	0.113575	12.292	chrX	43939374	43939668	295	-	AluSq2	SINE	Alu
chr17	8261180	8261387	208	*	208	5	0.757028	0.631507	0.12552	12.2919	chr17	8261153	8261209	57	+	Tigger7	DNA	TcMar-Tigger
chr17	8261180	8261387	208	*	208	5	0.757028	0.631507	0.12552	12.2919	chr17	8261213	8261516	304	+	AluSz	SINE	Alu
chr4	86432467	86432702	236	*	236	5	0.851905	0.936386	-0.0844812	-12.2917	chr4	86432295	86432600	306	+	AluSc	SINE	Alu
chr4	86432467	86432702	236	*	236	5	0.851905	0.936386	-0.0844812	-12.2917	chr4	86432600	86432839	240	+	Tigger1	DNA	TcMar-Tigger
chr12	44340591	44341115	525	*	525	5	0.770333	0.58516	0.185172	12.2917	chr12	44340680	44340810	131	-	X7A_LINE	LINE	CR1
chr2	231691191	231691429	239	*	239	5	0.87763	0.754528	0.123103	12.2913	chr2	231691050	231691280	231	-	L1ME4a	LINE	L1
chr18	27255278	27255840	563	*	563	5	0.904012	0.765111	0.1389	12.2911	chr18	27255198	27255370	173	+	MLT1L	LTR	ERVL-MaLR
chr18	27255278	27255840	563	*	563	5	0.904012	0.765111	0.1389	12.2911	chr18	27255482	27255825	344	+	MER115	DNA	hAT-Tip100
chrX	138837178	138837679	502	*	502	5	0.62309	0.422849	0.200241	12.2907	chrX	138837209	138837255	47	+	(TTTGAT)n	Simple_repeat	undefined
chr1	200773077	200773305	229	*	229	5	0.677569	0.839657	-0.162089	-12.2904	chr1	200773064	200773790	727	-	LTR8	LTR	ERV1
chr12	100141263	100141475	213	*	213	5	0.9624	0.865938	0.0964612	12.2904	chr12	100141228	100141486	259	-	AluSx	SINE	Alu
chr4	151292746	151292836	91	*	91	5	0.569792	0.744389	-0.174597	-12.2903	chr4	151292829	151292972	144	+	L2c	LINE	L2
chr3	72800276	72800726	451	*	451	5	0.80424	0.925786	-0.121546	-12.2902	chr3	72800344	72800441	98	-	MLT1C	LTR	ERVL-MaLR
chr3	72800276	72800726	451	*	451	5	0.80424	0.925786	-0.121546	-12.2902	chr3	72800441	72800747	307	-	AluSg7	SINE	Alu
chr7	5969865	5970102	238	*	238	5	0.763671	0.885668	-0.121997	-12.2897	chr7	5969733	5970011	279	+	AluJb	SINE	Alu
chr4	13054752	13054987	236	*	236	5	0.751893	0.609719	0.142174	12.2893	chr4	13054756	13054884	129	+	X13_LINE	LINE	L2
chr4	13054752	13054987	236	*	236	5	0.751893	0.609719	0.142174	12.2893	chr4	13054897	13055192	296	-	AluY	SINE	Alu
chrX	55133046	55133471	426	*	426	5	0.807414	0.618925	0.188489	12.2891	chrX	55131963	55133830	1868	-	L1PREC2	LINE	L1
chr17	39092954	39093111	158	*	158	6	0.869196	0.744419	0.124776	12.2888	chr17	39092844	39093135	292	+	AluSx1	SINE	Alu
chr6	119385926	119386118	193	*	193	5	0.874094	0.738117	0.135977	12.2888	chr6	119385823	119385953	131	-	MLT1J1	LTR	ERVL-MaLR
chr6	119385926	119386118	193	*	193	5	0.874094	0.738117	0.135977	12.2888	chr6	119385972	119386241	270	-	AluJb	SINE	Alu
chr18	69413651	69414056	406	*	406	5	0.785584	0.624918	0.160667	12.2884	chr18	69413595	69414639	1045	-	L1PA7	LINE	L1
chr2	175262157	175262608	452	*	452	4	0.723312	0.494313	0.228999	12.2879	chr2	175262159	175262804	646	-	Zaphod4a	DNA	hAT-Tip100
chr14	99728369	99728528	160	*	160	5	0.605812	0.481303	0.124509	12.2872	chr14	99728425	99728473	49	+	(CGCCCC)n	Simple_repeat	undefined
chr11	134985991	134986612	622	*	622	5	0.667718	0.825707	-0.157989	-12.2872	chr11	134985960	134986402	443	-	MSTA1	LTR	ERVL-MaLR
chr11	134985991	134986612	622	*	622	5	0.667718	0.825707	-0.157989	-12.2872	chr11	134986402	134986443	42	-	MamGypsy2-LTR	LTR	Gypsy
chr21	32831990	32832106	117	*	117	6	0.936584	0.876321	0.0602636	12.2871	chr21	32831898	32832055	158	+	X9_LINE	LINE	L1
chr1	173219969	173220103	135	*	135	5	0.758434	0.867416	-0.108982	-12.2869	chr1	173219963	173220113	151	-	AluSx	SINE	Alu
chrX	28815675	28815875	201	*	201	6	0.79809	0.897877	-0.0997874	-12.2869	chrX	28815616	28815911	296	-	AluSg	SINE	Alu
chr17	44471606	44472020	415	*	415	5	0.663947	0.814227	-0.15028	-12.2869	chr17	44471548	44471851	304	-	AluJb	SINE	Alu
chr17	44471606	44472020	415	*	415	5	0.663947	0.814227	-0.15028	-12.2869	chr17	44471964	44472009	46	+	(CA)n	Simple_repeat	undefined
chrX	125013335	125013700	366	*	366	4	0.811682	0.558887	0.252795	12.2868	chrX	125012278	125013523	1246	+	L1M4a2	LINE	L1
chrX	125013335	125013700	366	*	366	4	0.811682	0.558887	0.252795	12.2868	chrX	125013530	125016624	3095	+	L1M1	LINE	L1
chr3	65629569	65629764	196	*	196	5	0.808569	0.642214	0.166355	12.2868	chr3	65629566	65629860	295	+	AluJb	SINE	Alu
chr13	50472462	50472820	359	*	359	5	0.843878	0.673377	0.170501	12.2866	chr13	50472484	50472859	376	+	L2b	LINE	L2
chr6	151965125	151965460	336	*	336	5	0.55346	0.383089	0.170371	12.2863	chr6	151965210	151965543	334	+	L2c	LINE	L2
chr3	91158278	91158596	319	*	319	4	0.730544	0.924987	-0.194443	-12.2861	chr3	90711543	91480350	768808	-	ALR\Alpha	Satellite	centr
chr12	34270994	34271107	114	*	114	6	0.555491	0.654083	-0.0985913	-12.2854	chr12	34268513	34271724	3212	+	GSATII	Satellite	centr
chr7	2885403	2885578	176	*	176	5	0.860402	0.740398	0.120004	12.2853	chr7	2884872	2885699	828	-	L1ME2	LINE	L1
chr8	145475815	145476037	223	*	223	6	0.786895	0.692528	0.0943675	12.2852	chr8	145475103	145475897	795	-	L1M4	LINE	L1
chr8	145475815	145476037	223	*	223	6	0.786895	0.692528	0.0943675	12.2852	chr8	145475899	145476112	214	+	AluSx	SINE	Alu
chr14	45592677	45592839	163	*	163	5	0.903229	0.806351	0.0968783	12.2851	chr14	45592609	45592917	309	-	AluY	SINE	Alu
chr4	101054048	101054292	245	*	245	5	0.849147	0.945398	-0.0962512	-12.2848	chr4	101050886	101057035	6150	+	L1PA3	LINE	L1
chr1	80549362	80549609	248	*	248	4	0.546888	0.775389	-0.228501	-12.2845	chr1	80547967	80549962	1996	+	L1ME1	LINE	L1
chr17	18050066	18050316	251	*	251	4	0.746645	0.904305	-0.15766	-12.2841	chr17	18050086	18050173	88	-	MIRb	SINE	MIR
chrX	37380299	37380472	174	*	174	5	0.876657	0.736513	0.140144	12.2826	chrX	37380280	37380570	291	+	AluSx	SINE	Alu
chr14	88272383	88272594	212	*	212	5	0.671083	0.803681	-0.132598	-12.282	chr14	88272426	88272660	235	+	MER102c	DNA	hAT-Charlie
chr12	122911901	122912003	103	*	103	5	0.917164	0.817095	0.100069	12.2817	chr12	122911535	122911905	371	-	LTR8	LTR	ERV1
chr12	122911901	122912003	103	*	103	5	0.917164	0.817095	0.100069	12.2817	chr12	122911992	122912105	114	-	LTR8	LTR	ERV1
chr14	6981552	6981652	101	*	101	5	0.751617	0.836209	-0.0845923	-12.2816	chr14	6980650	6981946	1297	+	SST1	Satellite	centr
chrX	144479925	144480131	207	*	207	5	0.868984	0.705691	0.163294	12.2816	chrX	144478451	144479981	1531	-	THE1C	LTR	ERVL-MaLR
chrX	144479925	144480131	207	*	207	5	0.868984	0.705691	0.163294	12.2816	chrX	144479981	144480340	360	-	THE1C	LTR	ERVL-MaLR
chr3	179538035	179538400	366	*	366	5	0.904146	0.77135	0.132795	12.2815	chr3	179538161	179538290	130	-	MER5A	DNA	hAT-Charlie
chr3	179538035	179538400	366	*	366	5	0.904146	0.77135	0.132795	12.2815	chr3	179538310	179538557	248	+	L2c	LINE	L2
chrX	121134125	121134538	414	*	414	5	0.802704	0.619227	0.183477	12.2805	chrX	121133130	121134292	1163	+	L1PA13	LINE	L1
chrX	121134125	121134538	414	*	414	5	0.802704	0.619227	0.183477	12.2805	chrX	121134298	121134638	341	+	AluSp	SINE	Alu
chr8	117591480	117591614	135	*	135	6	0.848961	0.916594	-0.0676334	-12.2799	chr8	117591322	117591524	203	+	MIR	SINE	MIR
chr8	18675352	18675482	131	*	131	4	0.779653	0.584175	0.195478	12.2799	chr8	18675165	18675582	418	+	MSTA	LTR	ERVL-MaLR
chr8	95731092	95731227	136	*	136	4	0.892059	0.694841	0.197219	12.2799	chr8	95731054	95731363	310	+	AluSz	SINE	Alu
chr14	95288813	95289124	312	*	312	4	0.743407	0.903199	-0.159792	-12.2797	chr14	95288626	95289024	399	-	L2a	LINE	L2
chr14	95288813	95289124	312	*	312	4	0.743407	0.903199	-0.159792	-12.2797	chr14	95289061	95289157	97	-	L2a	LINE	L2
chr4	156854358	156854861	504	*	504	5	0.762657	0.592237	0.17042	12.2785	chr4	156854511	156854590	80	+	L2d	LINE	L2
chr4	156854358	156854861	504	*	504	5	0.762657	0.592237	0.17042	12.2785	chr4	156854755	156854943	189	+	L3b	LINE	CR1
chrX	124872851	124873121	271	*	271	5	0.925794	0.802184	0.12361	12.2784	chrX	124872470	124873698	1229	+	L1MD1	LINE	L1
chr20	42440656	42440763	108	*	108	5	0.751417	0.873509	-0.122093	-12.2784	chr20	42440711	42441187	477	-	L1ME4c	LINE	L1
chr12	118296148	118296390	243	*	243	5	0.766219	0.871883	-0.105664	-12.2784	chr12	118295912	118296224	313	+	AluSx	SINE	Alu
chr12	118296148	118296390	243	*	243	5	0.766219	0.871883	-0.105664	-12.2784	chr12	118296313	118296611	299	+	AluSx	SINE	Alu
chr10	18583241	18583524	284	*	284	4	0.887947	0.673835	0.214111	12.2782	chr10	18582497	18592579	10083	+	(TTCCA)n	Simple_repeat	undefined
chr2	123843857	123844040	184	*	184	5	0.813747	0.901939	-0.0881916	-12.2782	chr2	123843831	123844192	362	+	MER61A	LTR	ERV1
chr1	13495188	13495396	209	*	209	5	0.741681	0.858547	-0.116865	-12.2781	chr1	13495093	13495672	580	+	MLT1F2	LTR	ERVL-MaLR
chr7	41959421	41959521	101	*	101	6	0.904733	0.831599	0.0731334	12.2781	chr7	41959324	41959631	308	+	AluY	SINE	Alu
chr5	143394696	143394920	225	*	225	5	0.85117	0.727327	0.123842	12.2781	chr5	143394417	143394717	301	-	AluSx	SINE	Alu
chr5	143394696	143394920	225	*	225	5	0.85117	0.727327	0.123842	12.2781	chr5	143394872	143394939	68	-	L2a	LINE	L2
chrX	138636750	138637006	257	*	257	6	0.825997	0.706797	0.1192	12.2777	chrX	138636499	138636927	429	+	L1MC	LINE	L1
chrX	138636750	138637006	257	*	257	6	0.825997	0.706797	0.1192	12.2777	chrX	138636927	138637237	311	+	AluSx	SINE	Alu
chr10	10806147	10806348	202	*	202	5	0.637244	0.783671	-0.146426	-12.2777	chr10	10806277	10806384	108	+	MER113	DNA	hAT-Charlie
chr6	97757691	97758031	341	*	341	5	0.420668	0.603205	-0.182537	-12.2777	chr6	97757886	97757938	53	+	A-rich	Low_complexity	undefined
chr5	174684901	174685511	611	*	611	7	0.594963	0.717185	-0.122222	-12.2773	chr5	174685004	174685182	179	-	MIR	SINE	MIR
chr5	174684901	174685511	611	*	611	7	0.594963	0.717185	-0.122222	-12.2773	chr5	174685182	174685700	519	-	MLT1F1	LTR	ERVL-MaLR
chr17	43301587	43301761	175	*	175	4	0.678657	0.42826	0.250398	12.277	chr17	43301386	43301766	381	-	AluSx	SINE	Alu
chrX	152600011	152600136	126	*	126	5	0.83766	0.727001	0.110659	12.2763	chrX	152599968	152600271	304	+	AluYf1	SINE	Alu
chr6	18030091	18030202	112	*	112	5	0.840065	0.721923	0.118142	12.2762	chr6	18029961	18030266	306	-	AluY	SINE	Alu
chr2	178193190	178193731	542	*	542	4	0.750904	0.506819	0.244084	12.2761	chr2	178193310	178193371	62	+	MIR3	SINE	MIR
chr3	40788063	40788524	462	*	462	4	0.904489	0.706909	0.197579	12.2758	chr3	40787834	40788118	285	+	AluSx	SINE	Alu
chrX	60281040	60281393	354	*	354	5	0.829696	0.670058	0.159638	12.2757	chrX	58732012	60593341	1861330	-	ALR\Alpha	Satellite	centr
chr14	83858341	83858496	156	*	156	5	0.910247	0.815966	0.0942812	12.2756	chr14	83858322	83858627	306	+	AluSx3	SINE	Alu
chr1	171412943	171413190	248	*	248	5	0.770648	0.637785	0.132863	12.2756	chr1	171412519	171418552	6034	+	L1PA3	LINE	L1
chr22	38787003	38787167	165	*	165	5	0.839453	0.934988	-0.0955351	-12.2754	chr22	38786834	38787178	345	-	AluSx	SINE	Alu
chr14	5833977	5834127	151	*	151	5	0.795204	0.908593	-0.113389	-12.2753	chr14	5833291	5834594	1304	-	COMP-subunit_ACRO_rnd-5_family-38	Unknown	undefined
chr17	83301077	83301168	92	*	92	5	0.790208	0.646473	0.143735	12.2752	chr17	83300642	83301498	857	-	L1M4a1	LINE	L1
chr10	72974165	72974243	79	*	79	5	0.728683	0.839223	-0.11054	-12.2751	chr10	72973962	72974264	303	-	AluYk2	SINE	Alu
chrX	53924446	53924874	429	*	429	4	0.516928	0.785187	-0.268259	-12.275	chrX	53921975	53924762	2788	-	L1PB1	LINE	L1
chrX	53924446	53924874	429	*	429	4	0.516928	0.785187	-0.268259	-12.275	chrX	53924762	53925158	397	-	L1MB4	LINE	L1
chr19	58367927	58368040	114	*	114	5	0.723674	0.812062	-0.088388	-12.2749	chr19	58367626	58368089	464	+	L1MB7	LINE	L1
chr17	1014816	1015061	246	*	246	5	0.887292	0.76556	0.121732	12.2747	chr17	1014969	1015274	306	+	MLT1J	LTR	ERVL-MaLR
chr1	60169827	60169996	170	*	170	6	0.844514	0.930311	-0.0857965	-12.2745	chr1	60169768	60170059	292	-	AluJb	SINE	Alu
chr18	62837788	62837994	207	*	207	4	0.663003	0.433544	0.229459	12.2743	chr18	62837698	62837811	114	+	L2c	LINE	L2
chr18	62837788	62837994	207	*	207	4	0.663003	0.433544	0.229459	12.2743	chr18	62837978	62838098	121	+	L2c	LINE	L2
chrX	108547939	108548157	219	*	219	5	0.859716	0.693475	0.166242	12.2739	chrX	108546996	108548474	1479	-	L1MD2	LINE	L1
chr2	197465159	197465352	194	*	194	5	0.924247	0.791326	0.132921	12.2739	chr2	197465152	197465442	291	+	AluSx	SINE	Alu
chr15	69890384	69890596	213	*	213	6	0.805585	0.692487	0.113098	12.2738	chr15	69890377	69890698	322	+	AluSx	SINE	Alu
chr6	158576097	158576408	312	*	312	4	0.89139	0.680709	0.210682	12.2732	chr6	158576173	158576318	146	-	MamRep605	LTR	undefined
chr2	83353375	83353667	293	*	293	5	0.915094	0.799449	0.115645	12.2729	chr2	83348783	83354802	6020	+	L1PA3	LINE	L1
chr2	97053040	97053257	218	*	218	5	0.820565	0.660717	0.159849	12.2728	chr2	97053074	97053125	52	+	MIRc	SINE	MIR
chr12	42961314	42961473	160	*	160	5	0.699345	0.847283	-0.147938	-12.2727	chr12	42961256	42961667	412	-	MLT1B	LTR	ERVL-MaLR
chr2	28150830	28151208	379	*	379	5	0.703474	0.513675	0.189799	12.2727	chr2	28150749	28151388	640	+	L2c	LINE	L2
chr7	124135438	124135681	244	*	244	5	0.816018	0.671909	0.144109	12.2726	chr7	124133733	124137016	3284	+	HERVH-int	LTR	ERV1
chr19	57475146	57475322	177	*	177	5	0.746561	0.856814	-0.110254	-12.2725	chr19	57475128	57475221	94	+	HAL1	LINE	L1
chr19	57475146	57475322	177	*	177	5	0.746561	0.856814	-0.110254	-12.2725	chr19	57475227	57475536	310	-	AluY	SINE	Alu
chr4	149082776	149083159	384	*	384	5	0.921492	0.798493	0.122999	12.2724	chr4	149082302	149084196	1895	+	L1MEc	LINE	L1
chr16	17254379	17254556	178	*	178	5	0.775629	0.645859	0.12977	12.2723	chr16	17254540	17254728	189	-	MIRc	SINE	MIR
chrX	21561667	21561859	193	*	193	5	0.943935	0.823299	0.120636	12.2722	chrX	21561621	21561914	294	+	AluYe5	SINE	Alu
chr10	14579144	14579385	242	*	242	5	0.6464	0.487485	0.158915	12.272	chr10	14579329	14579494	166	+	MER45A	DNA	hAT-Tip100
chr10	42247181	42247360	180	*	180	4	0.517014	0.256429	0.260585	12.272	chr10	42241862	42301795	59934	+	(ATGGA)n	Simple_repeat	undefined
chr16	16958224	16958526	303	*	303	5	0.814449	0.930587	-0.116138	-12.2719	chr16	16958033	16958322	290	+	AluSx	SINE	Alu
chr6	137392987	137393223	237	*	237	5	0.82425	0.669234	0.155016	12.2719	chr6	137392597	137393535	939	-	L2c	LINE	L2
chr15	31933649	31933891	243	*	243	5	0.959622	0.873311	0.0863112	12.2718	chr15	31933455	31933751	297	+	AluSx	SINE	Alu
chr20	18712590	18712833	244	*	244	6	0.878683	0.794127	0.084556	12.2716	chr20	18712398	18712699	302	-	AluY	SINE	Alu
chr20	18712590	18712833	244	*	244	6	0.878683	0.794127	0.084556	12.2716	chr20	18712699	18712741	43	-	L1MD1	LINE	L1
chr20	18712590	18712833	244	*	244	6	0.878683	0.794127	0.084556	12.2716	chr20	18712764	18712899	136	+	L1ME3G	LINE	L1
chr5	115532719	115532848	130	*	130	5	0.850757	0.950566	-0.0998088	-12.2711	chr5	115532643	115532958	316	-	AluYb8	SINE	Alu
chr2	205689939	205690289	351	*	351	5	0.832891	0.941853	-0.108962	-12.271	chr2	205688983	205691608	2626	+	L1P1	LINE	L1
chr8	20120701	20121057	357	*	357	5	0.887801	0.755107	0.132694	12.2706	chr8	20120713	20121014	302	-	AluJb	SINE	Alu
chr2	153044159	153044265	107	*	107	5	0.736516	0.841585	-0.105069	-12.2706	chr2	153044005	153044296	292	+	AluJb	SINE	Alu
chr1	145398995	145399135	141	*	141	5	0.874276	0.628503	0.245773	12.2703	chr1	145398804	145399316	513	-	L1MC1	LINE	L1
chr2	97207412	97207688	277	*	277	6	0.87529	0.77496	0.100331	12.2702	chr2	97207669	97207963	295	+	AluSz6	SINE	Alu
chr1	23293394	23293643	250	*	250	5	0.862658	0.952281	-0.089623	-12.2699	chr1	23293381	23293680	300	+	AluSq	SINE	Alu
chr12	90481842	90482201	360	*	360	4	0.695697	0.889056	-0.193359	-12.2698	chr12	90481500	90481982	483	-	MLT2B2	LTR	ERVL
chr8	12790578	12790724	147	*	147	6	0.824516	0.670766	0.15375	12.2697	chr8	12790324	12793487	3164	-	HERVS71-int	LTR	ERV1
chr16	48341447	48341519	73	*	73	5	0.705941	0.834659	-0.128718	-12.2694	chr16	48338364	48342257	3894	+	HSATII	Satellite	undefined
chr9	94005600	94005729	130	*	130	5	0.932104	0.839811	0.0922936	12.2691	chr9	94005560	94005661	102	+	MIRc	SINE	MIR
chr9	94005600	94005729	130	*	130	5	0.932104	0.839811	0.0922936	12.2691	chr9	94005661	94005960	300	-	AluY	SINE	Alu
chrX	38970591	38970934	344	*	344	5	0.746908	0.556757	0.190151	12.269	chrX	38970510	38970954	445	+	LTR16C	LTR	ERVL
chr16	89785193	89785325	133	*	133	6	0.907816	0.835552	0.072264	12.2683	chr16	89785042	89785298	257	-	MIRb	SINE	MIR
chr1	11204553	11205117	565	*	565	5	0.897874	0.770959	0.126916	12.268	chr1	11204515	11204573	59	+	MER3	DNA	hAT-Charlie
chr1	11204553	11205117	565	*	565	5	0.897874	0.770959	0.126916	12.268	chr1	11204602	11204787	186	-	MIRc	SINE	MIR
chr1	11204553	11205117	565	*	565	5	0.897874	0.770959	0.126916	12.268	chr1	11204837	11205141	305	-	AluJb	SINE	Alu
chr5	24725984	24726603	620	*	620	5	0.714269	0.5234	0.190869	12.268	chr5	24726553	24726651	99	-	L2a	LINE	L2
chrX	10512391	10512775	385	*	385	4	0.621756	0.851653	-0.229897	-12.2676	chrX	10512717	10512984	268	-	L2c	LINE	L2
chr11	11426020	11426211	192	*	192	5	0.807388	0.653881	0.153507	12.2675	chr11	11426032	11426091	60	+	MER5B	DNA	hAT-Charlie
chr11	11426020	11426211	192	*	192	5	0.807388	0.653881	0.153507	12.2675	chr11	11426192	11426293	102	-	L2d	LINE	L2
chr3	141929059	141929343	285	*	285	5	0.543086	0.718804	-0.175718	-12.2673	chr3	141929002	141929111	110	+	MIR3	SINE	MIR
chr3	141929059	141929343	285	*	285	5	0.543086	0.718804	-0.175718	-12.2673	chr3	141929112	141929287	176	-	MLT1K	LTR	ERVL-MaLR
chr1	143971781	143971992	212	*	212	5	0.688953	0.820515	-0.131563	-12.267	chr1	143959253	143984137	24885	+	(CCAAGCCAG)n	Simple_repeat	undefined
chr12	93535384	93535817	434	*	434	5	0.8103	0.933092	-0.122792	-12.2669	chr12	93535366	93535701	336	-	THE1B	LTR	ERVL-MaLR
chr12	93535384	93535817	434	*	434	5	0.8103	0.933092	-0.122792	-12.2669	chr12	93535701	93535784	84	-	L2c	LINE	L2
chr12	20729142	20729216	75	*	75	6	0.924446	0.860639	0.0638064	12.2669	chr12	20728880	20729221	342	-	AluY	SINE	Alu
chr3	76566454	76566551	98	*	98	4	0.715561	0.893498	-0.177936	-12.2668	chr3	76565941	76566495	555	+	Tigger4	DNA	TcMar-Tigger
chr3	76566454	76566551	98	*	98	4	0.715561	0.893498	-0.177936	-12.2668	chr3	76566495	76566740	246	-	L2a	LINE	L2
chr15	40933294	40933432	139	*	139	4	0.847406	0.644926	0.20248	12.2664	chr15	40933095	40933619	525	+	L1PA15	LINE	L1
chrX	41038744	41039004	261	*	261	5	0.863215	0.682427	0.180788	12.2664	chrX	41038674	41038986	313	-	AluJb	SINE	Alu
chr12	71913140	71913652	513	*	513	4	0.773258	0.527038	0.24622	12.2663	chr12	71912735	71913244	510	-	L1MB8	LINE	L1
chr12	71913140	71913652	513	*	513	4	0.773258	0.527038	0.24622	12.2663	chr12	71913245	71913551	307	-	L1M4	LINE	L1
chr12	71913140	71913652	513	*	513	4	0.773258	0.527038	0.24622	12.2663	chr12	71913556	71913759	204	+	AluJb	SINE	Alu
chr15	70168898	70169069	172	*	172	5	0.837065	0.688547	0.148518	12.2662	chr15	70168751	70169051	301	-	AluJb	SINE	Alu
chr14	86483982	86484158	177	*	177	6	0.818448	0.725112	0.0933363	12.2661	chr14	86483861	86484158	298	-	AluSx	SINE	Alu
chrX	95761047	95761167	121	*	121	5	0.934663	0.848251	0.0864117	12.2659	chrX	95760974	95761277	304	-	AluY	SINE	Alu
chrX	47341714	47341861	148	*	148	4	0.916025	0.737952	0.178074	12.2658	chrX	47341708	47342017	310	+	AluSx1	SINE	Alu
chr17	60717448	60717652	205	*	205	4	0.680624	0.861538	-0.180915	-12.2655	chr17	60717401	60717555	155	-	FLAM_C	SINE	Alu
chr17	60717448	60717652	205	*	205	4	0.680624	0.861538	-0.180915	-12.2655	chr17	60717601	60717913	313	-	AluJb	SINE	Alu
chr20	30619999	30620115	117	*	117	5	0.893758	0.790043	0.103715	12.2649	chr20	30619569	30620116	548	-	MER115	DNA	hAT-Tip100
chr15	78823519	78824029	511	*	511	5	0.777146	0.589149	0.187996	12.2646	chr15	78823530	78823601	72	-	MER63B	DNA	hAT-Blackjack
chr15	78823519	78824029	511	*	511	5	0.777146	0.589149	0.187996	12.2646	chr15	78823605	78823676	72	-	MER63B	DNA	hAT-Blackjack
chr15	78823519	78824029	511	*	511	5	0.777146	0.589149	0.187996	12.2646	chr15	78823727	78824045	319	+	AluJb	SINE	Alu
chr9	105159330	105159702	373	*	373	5	0.609206	0.777146	-0.167939	-12.264	chr9	105159169	105159553	385	-	L1M2c	LINE	L1
chr9	105159330	105159702	373	*	373	5	0.609206	0.777146	-0.167939	-12.264	chr9	105159531	105159802	272	-	L1M2c	LINE	L1
chr1	240820104	240820253	150	*	150	5	0.959604	0.897722	0.0618826	12.2638	chr1	240820016	240820318	303	-	AluYf1	SINE	Alu
chrX	74004914	74005387	474	*	474	4	0.860419	0.650637	0.209782	12.2636	chrX	74004887	74004962	76	-	MER68B	LTR	ERVL
chrX	74004914	74005387	474	*	474	4	0.860419	0.650637	0.209782	12.2636	chrX	74005012	74005041	30	+	(TA)n	Simple_repeat	undefined
chrX	74004914	74005387	474	*	474	4	0.860419	0.650637	0.209782	12.2636	chrX	74005060	74005660	601	-	L1MA1	LINE	L1
chr9	134222834	134223038	205	*	205	5	0.858811	0.699589	0.159222	12.2634	chr9	134222818	134223099	282	+	AluJb	SINE	Alu
chrX	18112938	18113175	238	*	238	4	0.820901	0.626489	0.194412	12.2633	chrX	18112656	18112970	315	+	AluSx	SINE	Alu
chrX	18112938	18113175	238	*	238	4	0.820901	0.626489	0.194412	12.2633	chrX	18112970	18113935	966	-	L1MCa	LINE	L1
chr6	553864	553989	126	*	126	5	0.924799	0.841819	0.0829804	12.2632	chr6	553727	554032	306	+	AluSc8	SINE	Alu
chr19	3481643	3481891	249	*	249	6	0.899821	0.819236	0.0805851	12.2632	chr19	3481541	3481764	224	-	MLT1C2	LTR	ERVL-MaLR
chr19	3481643	3481891	249	*	249	6	0.899821	0.819236	0.0805851	12.2632	chr19	3481768	3482066	299	-	AluSx1	SINE	Alu
chr8	118992934	118993054	121	*	121	5	0.89738	0.810193	0.0871867	12.2628	chr8	118992860	118993172	313	+	AluY	SINE	Alu
chr19	37697401	37697656	256	*	256	5	0.499613	0.353999	0.145614	12.2627	chr19	37697572	37697595	24	+	(A)n	Simple_repeat	undefined
chr4	47921449	47921697	249	*	249	5	0.661574	0.77731	-0.115736	-12.2627	chr4	47921057	47921778	722	+	LTR1A1	LTR	ERV1
chr8	1622137	1622301	165	*	165	5	0.392146	0.524615	-0.132468	-12.2626	chr8	1622287	1622331	45	+	(CTGGTCC)n	Simple_repeat	undefined
chr8	75208610	75209028	419	*	419	5	0.781492	0.614707	0.166785	12.2615	chr8	75208118	75208702	585	-	Tigger17a	DNA	TcMar-Tigger
chr8	75208610	75209028	419	*	419	5	0.781492	0.614707	0.166785	12.2615	chr8	75208742	75209049	308	-	AluSx	SINE	Alu
chrX	132187384	132187631	248	*	248	6	0.870971	0.778159	0.092811	12.2613	chrX	132187523	132187816	294	+	AluSx	SINE	Alu
chr8	4643345	4643556	212	*	212	5	0.78614	0.882335	-0.0961948	-12.2611	chr8	4643533	4643613	81	-	MADE1	DNA	TcMar-Mariner
chrX	53369430	53369626	197	*	197	5	0.924307	0.833125	0.0911819	12.261	chrX	53369392	53369685	294	+	AluSp	SINE	Alu
chrX	139730209	139730337	129	*	129	4	0.748617	0.490203	0.258414	12.2608	chrX	139730138	139730324	187	+	L1MB5	LINE	L1
chr4	162420392	162421188	797	*	797	6	0.571209	0.724766	-0.153557	-12.2603	chr4	162420239	162420470	232	-	AluJb	SINE	Alu
chr7	58406367	58406693	327	*	327	5	0.510081	0.706875	-0.196794	-12.2596	chr7	58390097	58565875	175779	+	(ATTCC)n	Simple_repeat	undefined
chr9	108358530	108358885	356	*	356	5	0.386083	0.547446	-0.161363	-12.2595	chr9	108358845	108358944	100	+	G-rich	Low_complexity	undefined
chr2	99246187	99246435	249	*	249	5	0.715299	0.565953	0.149346	12.259	chr2	99245879	99246262	384	-	L3	LINE	CR1
chr2	99246187	99246435	249	*	249	5	0.715299	0.565953	0.149346	12.259	chr2	99246285	99246344	60	-	MLT1J2	LTR	ERVL-MaLR
chr14	89868024	89868409	386	*	386	5	0.695522	0.848389	-0.152867	-12.2583	chr14	89867888	89868058	171	+	MIRb	SINE	MIR
chr22	43590527	43590633	107	*	107	5	0.477546	0.620396	-0.14285	-12.2583	chr22	43590417	43590728	312	+	AluSx	SINE	Alu
chr8	114835182	114835452	271	*	271	5	0.705889	0.518319	0.18757	12.2577	chr8	114834731	114835263	533	-	MLT1F2	LTR	ERVL-MaLR
chr8	114835182	114835452	271	*	271	5	0.705889	0.518319	0.18757	12.2577	chr8	114835392	114835558	167	+	L2a	LINE	L2
chr11	119676067	119676244	178	*	178	6	0.834741	0.754441	0.0802995	12.2576	chr11	119675989	119676086	98	+	L1ME3	LINE	L1
chr2	208289096	208289281	186	*	186	6	0.765798	0.667327	0.0984705	12.2576	chr2	208289031	208289330	300	-	AluYk2	SINE	Alu
chr1	196746045	196746237	193	*	193	5	0.941988	0.828921	0.113066	12.2576	chr1	196745931	196746243	313	-	AluSz	SINE	Alu
chr11	120997861	120998039	179	*	179	5	0.750555	0.611338	0.139217	12.2571	chr11	120997600	120997892	293	-	AluSz	SINE	Alu
chr22	23469037	23469123	87	*	87	5	0.347978	0.525366	-0.177388	-12.2563	chr22	23469020	23469169	150	+	AluY	SINE	Alu
chr1	15985106	15985304	199	*	199	5	0.892516	0.755932	0.136584	12.2559	chr1	15985044	15985231	188	-	AluSx	SINE	Alu
chr1	15985106	15985304	199	*	199	5	0.892516	0.755932	0.136584	12.2559	chr1	15985234	15985381	148	+	L1ME2	LINE	L1
chr7	94258696	94259012	317	*	317	5	0.850636	0.710683	0.139953	12.2558	chr7	94258944	94259042	99	-	MIRc	SINE	MIR
chrX	141239654	141240345	692	*	692	5	0.747078	0.538262	0.208816	12.2557	chrX	141239543	141239793	251	+	L1MA6	LINE	L1
chrX	141239654	141240345	692	*	692	5	0.747078	0.538262	0.208816	12.2557	chrX	141239938	141240164	227	-	L2	LINE	L2
chrX	141239654	141240345	692	*	692	5	0.747078	0.538262	0.208816	12.2557	chrX	141240304	141240336	33	+	(A)n	Simple_repeat	undefined
chrX	133281319	133281543	225	*	225	5	0.830924	0.938316	-0.107392	-12.2552	chrX	133281235	133281394	160	-	AluSx	SINE	Alu
chrX	133281319	133281543	225	*	225	5	0.830924	0.938316	-0.107392	-12.2552	chrX	133281394	133281426	33	+	(TTTTC)n	Simple_repeat	undefined
chrX	133281319	133281543	225	*	225	5	0.830924	0.938316	-0.107392	-12.2552	chrX	133281426	133281554	129	-	AluSx	SINE	Alu
chr22	12087751	12088180	430	*	430	5	0.482803	0.690883	-0.20808	-12.2552	chr22	12080524	12094684	14161	-	ALR\Alpha	Satellite	centr
chr10	42732983	42733130	148	*	148	5	0.93599	0.78667	0.14932	12.2552	chr10	42725451	42759878	34428	-	HSATII	Satellite	undefined
chr16	14906264	14906341	78	*	78	5	0.866368	0.743325	0.123043	12.255	chr16	14906130	14906502	373	+	LTR16A1	LTR	ERVL
chr4	68506315	68506562	248	*	248	5	0.563571	0.736378	-0.172807	-12.255	chr4	68505947	68506648	702	+	MER52A	LTR	ERV1
chr17	6705758	6706066	309	*	309	5	0.871943	0.71519	0.156754	12.2549	chr17	6703169	6709302	6134	-	L1PA4	LINE	L1
chr17	38335772	38335872	101	*	101	5	0.809169	0.895994	-0.0868247	-12.2541	chr17	38335711	38335972	262	+	AluYc	SINE	Alu
chr14	94886257	94886553	297	*	297	4	0.555414	0.342688	0.212726	12.2536	chr14	94886127	94887124	998	-	ERVL-E-int	LTR	ERVL
chr6	151290825	151291160	336	*	336	5	0.127953	0.28293	-0.154977	-12.2535	chr6	151290946	151291000	55	-	X6A_LINE	LINE	CR1
chr17	38503760	38503987	228	*	228	5	0.784357	0.889318	-0.104961	-12.253	chr17	38503624	38503917	294	+	AluSx	SINE	Alu
chr3	189072659	189073100	442	*	442	5	0.856233	0.702152	0.154081	12.253	chr3	189072000	189072743	744	+	L2a	LINE	L2
chr22	37559218	37559520	303	*	303	5	0.522702	0.684548	-0.161846	-12.2527	chr22	37558877	37559413	537	-	L2b	LINE	L2
chr22	37559218	37559520	303	*	303	5	0.522702	0.684548	-0.161846	-12.2527	chr22	37559435	37559679	245	-	L2a	LINE	L2
chr9	22632918	22633110	193	*	193	5	0.932406	0.810705	0.121701	12.2526	chr9	22632917	22633189	273	+	AluSx	SINE	Alu
chr19	31438043	31438294	252	*	252	5	0.871772	0.710292	0.16148	12.2526	chr19	31438222	31438515	294	+	AluJb	SINE	Alu
chr19	55534355	55534527	173	*	173	6	0.831131	0.731675	0.099456	12.2526	chr19	55534292	55534583	292	+	AluSg	SINE	Alu
chr11	9528512	9528637	126	*	126	5	0.935083	0.862535	0.0725489	12.2522	chr11	9528434	9528732	299	+	AluSp	SINE	Alu
chr11	35242390	35242624	235	*	235	5	0.859465	0.706133	0.153332	12.2521	chr11	35242379	35242634	256	+	ERVL-E-int	LTR	ERVL
chr13	37354397	37354706	310	*	310	4	0.916659	0.730382	0.186277	12.2514	chr13	37354396	37355065	670	+	L1ME3B	LINE	L1
chr6	31348313	31348660	348	*	348	5	0.237398	0.405979	-0.168581	-12.2511	chr6	31348436	31348557	122	+	MIRc	SINE	MIR
chr3	85057425	85057606	182	*	182	5	0.814443	0.65682	0.157623	12.2511	chr3	85057404	85057673	270	+	AluSc	SINE	Alu
chr17	46313878	46314057	180	*	180	5	0.420368	0.573122	-0.152755	-12.251	chr17	46313564	46313975	412	+	MLT1C	LTR	ERVL-MaLR
chr17	46313878	46314057	180	*	180	5	0.420368	0.573122	-0.152755	-12.251	chr17	46313975	46314267	293	-	AluSx	SINE	Alu
chrX	54687810	54688216	407	*	407	4	0.632161	0.379627	0.252534	12.251	chrX	54687636	54688071	436	-	MER4A	LTR	ERV1
chrX	54687810	54688216	407	*	407	4	0.632161	0.379627	0.252534	12.251	chrX	54688104	54688456	353	-	L1MDa	LINE	L1
chr9	103354279	103354752	474	*	474	4	0.703491	0.898134	-0.194643	-12.2509	chr9	103354453	103354779	327	+	HAL1b	LINE	L1
chr9	37737091	37737288	198	*	198	5	0.837884	0.689401	0.148482	12.2508	chr9	37737035	37737289	255	+	AluJb	SINE	Alu
chr15	28783855	28783911	57	*	57	5	0.67782	0.548014	0.129806	12.2504	chr15	28783668	28783965	298	-	AluY	SINE	Alu
chr22	2598131	2598224	94	*	94	4	0.618297	0.937306	-0.319009	-12.2504	chr22	2542873	2602640	59768	+	(GGAAT)n	Simple_repeat	undefined
chrX	128756998	128757475	478	*	478	5	0.836469	0.67331	0.163159	12.2503	chrX	128756889	128757171	283	+	AluSx	SINE	Alu
chrX	128756998	128757475	478	*	478	5	0.836469	0.67331	0.163159	12.2503	chrX	128757183	128758046	864	-	L1PA15	LINE	L1
chr2	106540367	106540637	271	*	271	5	0.926514	0.802092	0.124423	12.2501	chr2	106540324	106540461	138	-	L1M3	LINE	L1
chr2	106540367	106540637	271	*	271	5	0.926514	0.802092	0.124423	12.2501	chr2	106540462	106540519	58	+	AluSx	SINE	Alu
chr2	106540367	106540637	271	*	271	5	0.926514	0.802092	0.124423	12.2501	chr2	106540521	106540704	184	+	AluSx	SINE	Alu
chr19	7219538	7219792	255	*	255	5	0.576105	0.413649	0.162455	12.25	chr19	7219480	7219778	299	-	AluJb	SINE	Alu
chr5	119912983	119913312	330	*	330	5	0.893776	0.760413	0.133363	12.25	chr5	119913222	119913488	267	-	AluSx	SINE	Alu
chr4	190105101	190105330	230	*	230	5	0.918373	0.810561	0.107812	12.2498	chr4	190105067	190105379	313	-	AluSz	SINE	Alu
chr20	14275945	14276014	70	*	70	5	0.333386	0.431782	-0.0983957	-12.2498	chr20	14275531	14276785	1255	+	LTR12E	LTR	ERV1
chr16	34321399	34321534	136	*	136	6	0.814521	0.708018	0.106503	12.2496	chr16	34321331	34321613	283	-	AluY	SINE	Alu
chr2	11367679	11367797	119	*	119	5	0.804619	0.676028	0.128591	12.2494	chr2	11367539	11367843	305	+	AluSx3	SINE	Alu
chr2	33705569	33705669	101	*	101	6	0.926711	0.874455	0.0522563	12.2493	chr2	33705337	33705840	504	+	LTR17	LTR	ERV1
chrY	151205	151374	170	*	170	5	0.60309	0.442629	0.160461	12.2492	chrY	151230	151310	81	+	FLAM_A	SINE	Alu
chrY	151205	151374	170	*	170	5	0.60309	0.442629	0.160461	12.2492	chrY	151310	151330	21	-	SVA_E	Retroposon	SVA
chrY	151205	151374	170	*	170	5	0.60309	0.442629	0.160461	12.2492	chrY	151340	151629	290	+	AluJb	SINE	Alu
chr2	102489316	102489504	189	*	189	5	0.83634	0.724043	0.112297	12.2491	chr2	102489142	102489345	204	+	MER58A	DNA	hAT-Charlie
chr2	102489316	102489504	189	*	189	5	0.83634	0.724043	0.112297	12.2491	chr2	102489389	102489437	49	+	(TTTTCTA)n	Simple_repeat	undefined
chr2	98955780	98956169	390	*	390	5	0.761317	0.576737	0.18458	12.2483	chr2	98955359	98955822	464	+	THE1B	LTR	ERVL-MaLR
chr2	98955780	98956169	390	*	390	5	0.761317	0.576737	0.18458	12.2483	chr2	98955822	98956034	213	-	L1M2	LINE	L1
chr2	98955780	98956169	390	*	390	5	0.761317	0.576737	0.18458	12.2483	chr2	98956034	98956441	408	+	THE1B	LTR	ERVL-MaLR
chr20	37914168	37914501	334	*	334	5	0.813785	0.664347	0.149438	12.2481	chr20	37914173	37914404	232	+	MIRc	SINE	MIR
chr20	37914168	37914501	334	*	334	5	0.813785	0.664347	0.149438	12.2481	chr20	37914490	37914692	203	-	Chap1_Mam	DNA	hAT-Charlie
chr17	31744268	31744501	234	*	234	5	0.877506	0.732994	0.144512	12.248	chr17	31744265	31744573	309	+	AluSx	SINE	Alu
chrX	104053731	104054183	453	*	453	4	0.82146	0.575393	0.246067	12.2479	chrX	104054082	104054122	41	+	(AAT)n	Simple_repeat	undefined
chr7	27355262	27355478	217	*	217	5	0.602406	0.761716	-0.15931	-12.2478	chr7	27355066	27355336	271	+	UCON44	DNA	TcMar-Tigger
chr3	188406749	188406910	162	*	162	5	0.809592	0.895122	-0.0855292	-12.2474	chr3	188406706	188407009	304	-	AluY	SINE	Alu
chr22	17830805	17830885	81	*	81	5	0.770328	0.656472	0.113856	12.247	chr22	17830786	17831098	313	+	AluSp	SINE	Alu
chr15	9748672	9748837	166	*	166	6	0.795201	0.598227	0.196974	12.2469	chr15	9747733	9751856	4124	+	HSATII	Satellite	undefined
chr17	33015832	33016042	211	*	211	5	0.912725	0.816002	0.0967233	12.2469	chr17	33015789	33016091	303	-	AluJb	SINE	Alu
chr3	132370781	132371032	252	*	252	5	0.115387	0.246341	-0.130954	-12.2457	chr3	132370592	132371121	530	+	L1ME1	LINE	L1
chr7	22329768	22329949	182	*	182	5	0.196387	0.122977	0.0734099	12.2457	chr7	22329917	22329988	72	+	G-rich	Low_complexity	undefined
chr10	30857592	30857801	210	*	210	5	0.806173	0.648832	0.157341	12.2455	chr10	30857551	30857841	291	+	AluSq	SINE	Alu
chr17	65310243	65310345	103	*	103	6	0.859608	0.924576	-0.064968	-12.2451	chr17	65310216	65310520	305	-	AluY	SINE	Alu
chr9	100724760	100724948	189	*	189	5	0.832058	0.682478	0.14958	12.2451	chr9	100724619	100724784	166	+	MIR	SINE	MIR
chr9	100724760	100724948	189	*	189	5	0.832058	0.682478	0.14958	12.2451	chr9	100724842	100725137	296	-	AluSx	SINE	Alu
chr1	235917209	235917357	149	*	149	5	0.764681	0.885443	-0.120762	-12.245	chr1	235917121	235917431	311	+	AluSz	SINE	Alu
chr9	47379389	47379490	102	*	102	4	0.932246	0.664728	0.267518	12.2443	chr9	44938599	47590848	2652250	+	ALR\Alpha	Satellite	centr
chrX	86351774	86352167	394	*	394	4	0.734101	0.471581	0.262521	12.2439	chrX	86350955	86351975	1021	+	L1PREC2	LINE	L1
chrX	86351774	86352167	394	*	394	4	0.734101	0.471581	0.262521	12.2439	chrX	86351975	86352675	701	+	LTR8	LTR	ERV1
chr3	128476023	128476310	288	*	288	4	0.908123	0.787372	0.120751	12.2438	chr3	128475896	128476046	151	-	Kanga1d	DNA	TcMar-Tc2
chr3	128476023	128476310	288	*	288	4	0.908123	0.787372	0.120751	12.2438	chr3	128476080	128476263	184	+	L1MA4	LINE	L1
chr3	128476023	128476310	288	*	288	4	0.908123	0.787372	0.120751	12.2438	chr3	128476263	128476544	282	+	AluSz6	SINE	Alu
chr3	7954116	7954511	396	*	396	5	0.855908	0.705419	0.150489	12.2436	chr3	7954168	7954381	214	-	MIR	SINE	MIR
chr16	85317686	85317994	309	*	309	5	0.554803	0.718233	-0.16343	-12.2435	chr16	85317437	85317739	303	-	AluSq2	SINE	Alu
chr16	85317686	85317994	309	*	309	5	0.554803	0.718233	-0.16343	-12.2435	chr16	85317755	85317818	64	+	L2b	LINE	L2
chr12	109700117	109700415	299	*	299	5	0.642062	0.474471	0.167592	12.2435	chr12	109700052	109700183	132	+	MIR	SINE	MIR
chr12	109700117	109700415	299	*	299	5	0.642062	0.474471	0.167592	12.2435	chr12	109700281	109700320	40	+	(TGAA)n	Simple_repeat	undefined
chrX	14974952	14975474	523	*	523	5	0.87816	0.715335	0.162826	12.243	chrX	14975019	14975173	155	+	MLT1H2	LTR	ERVL-MaLR
chr7	6846408	6846597	190	*	190	5	0.847471	0.68771	0.159761	12.2427	chr7	6846351	6846646	296	-	AluSc8	SINE	Alu
chr6	126847483	126848004	522	*	522	5	0.761678	0.583713	0.177965	12.2425	chr6	126847764	126847948	185	+	LTR88b	LTR	Gypsy
chr9	77579766	77579927	162	*	162	5	0.450341	0.321294	0.129047	12.2424	chr9	77579379	77579865	487	-	REP522	Unknown	undefined
chr9	77579766	77579927	162	*	162	5	0.450341	0.321294	0.129047	12.2424	chr9	77579867	77580406	540	-	TAR1	Satellite	subtelo
chr9	73312764	73313123	360	*	360	5	0.883996	0.655472	0.228524	12.2423	chr9	73203597	73321370	117774	+	(GGAAT)n	Simple_repeat	undefined
chr14	72095935	72096128	194	*	194	4	0.802171	0.64812	0.154052	12.2421	chr14	72095910	72095955	46	+	(AC)n	Simple_repeat	undefined
chr14	72095935	72096128	194	*	194	4	0.802171	0.64812	0.154052	12.2421	chr14	72095955	72095975	21	+	(TC)n	Simple_repeat	undefined
chr14	6564089	6564187	99	*	99	5	0.64341	0.743693	-0.100283	-12.2416	chr14	6564014	6564836	823	+	COMP-subunit_5SRNA_rnd-6_family-13719	Unknown	undefined
chr13	100546521	100546818	298	*	298	5	0.811872	0.629403	0.18247	12.2413	chr13	100546267	100546562	296	+	L1MEd	LINE	L1
chr13	100546521	100546818	298	*	298	5	0.811872	0.629403	0.18247	12.2413	chr13	100546662	100547167	506	+	LTR72B	LTR	ERV1
chr1	47848535	47848805	271	*	271	5	0.905426	0.762352	0.143074	12.2413	chr1	47848445	47848538	94	+	L2b	LINE	L2
chr21	40683416	40683587	172	*	172	5	0.749345	0.859338	-0.109993	-12.2411	chr21	40682052	40683514	1463	+	(CACACTA)n	Simple_repeat	undefined
chr9	4481639	4481863	225	*	225	5	0.664042	0.504423	0.159618	12.2411	chr9	4481534	4481963	430	+	L1MC5a	LINE	L1
chr4	40177129	40177341	213	*	213	5	0.895834	0.783636	0.112198	12.241	chr4	40177021	40177315	295	+	AluSg7	SINE	Alu
chr13	36348077	36348368	292	*	292	5	0.623267	0.780287	-0.157019	-12.2409	chr13	36347997	36348215	219	-	AluJb	SINE	Alu
chr13	46490334	46490477	144	*	144	4	0.96868	0.852365	0.116315	12.24	chr13	46490210	46490369	160	-	MLT1D	LTR	ERVL-MaLR
chr13	46490334	46490477	144	*	144	4	0.96868	0.852365	0.116315	12.24	chr13	46490396	46490474	79	-	MLT1D	LTR	ERVL-MaLR
chr13	46490334	46490477	144	*	144	4	0.96868	0.852365	0.116315	12.24	chr13	46490474	46490789	316	+	AluSx	SINE	Alu
chr22	25297744	25297918	175	*	175	5	0.317754	0.492134	-0.17438	-12.24	chr22	25297480	25298531	1052	-	L1MB3	LINE	L1
chr11	124421332	124421619	288	*	288	5	0.767009	0.902691	-0.135682	-12.2398	chr11	124419831	124422925	3095	+	L1PA3	LINE	L1
chr12	68738457	68738649	193	*	193	5	0.86979	0.953545	-0.0837552	-12.2398	chr12	68738299	68738596	298	-	AluYc	SINE	Alu
chr1	52639434	52639539	106	*	106	5	0.817923	0.909146	-0.0912228	-12.2397	chr1	52639431	52639730	300	+	AluSg	SINE	Alu
chr2	103853375	103853538	164	*	164	5	0.920668	0.983104	-0.0624356	-12.2396	chr2	103853289	103853556	268	+	AluSx	SINE	Alu
chr17	51660365	51660555	191	*	191	5	0.888687	0.771375	0.117312	12.2396	chr17	51660045	51660616	572	+	MLT1J1	LTR	ERVL-MaLR
chr14	7985781	7986231	451	*	451	4	0.508499	0.231906	0.276592	12.2392	chr14	7981085	7986330	5246	+	(CATTC)n	Satellite	undefined
chr14	7985781	7986231	451	*	451	4	0.508499	0.231906	0.276592	12.2392	chr14	7985974	7986038	65	-	Alu	SINE	Alu
chr12	31930990	31931203	214	*	214	5	0.574677	0.755635	-0.180958	-12.2388	chr12	31930739	31931293	555	+	MER41A	LTR	ERV1
chr1	46247380	46247716	337	*	337	4	0.781547	0.936526	-0.154979	-12.2384	chr1	46247307	46247561	255	+	L3	LINE	CR1
chr1	46247380	46247716	337	*	337	4	0.781547	0.936526	-0.154979	-12.2384	chr1	46247653	46247758	106	+	MLT1I	LTR	ERVL-MaLR
chr9	7393511	7394666	1156	*	1156	5	0.566908	0.761179	-0.194271	-12.2382	chr9	7393791	7393906	116	-	Tigger16a	DNA	TcMar-Tigger
chr9	7393511	7394666	1156	*	1156	5	0.566908	0.761179	-0.194271	-12.2382	chr9	7393928	7393992	65	-	MIRb	SINE	MIR
chr9	7393511	7394666	1156	*	1156	5	0.566908	0.761179	-0.194271	-12.2382	chr9	7393998	7394055	58	+	L2c	LINE	L2
chr9	7393511	7394666	1156	*	1156	5	0.566908	0.761179	-0.194271	-12.2382	chr9	7394411	7394536	126	-	Charlie16a	DNA	hAT-Charlie
chr9	7393511	7394666	1156	*	1156	5	0.566908	0.761179	-0.194271	-12.2382	chr9	7394585	7394941	357	-	MLT1A0	LTR	ERVL-MaLR
chr11	95881918	95882378	461	*	461	5	0.84156	0.672411	0.169149	12.2382	chr11	95879462	95883690	4229	-	L1PA4	LINE	L1
chr2	153230556	153230735	180	*	180	5	0.820335	0.655636	0.164699	12.2377	chr2	153230605	153230780	176	+	L1PA5	LINE	L1
chr8	64698219	64698658	440	*	440	4	0.893607	0.706823	0.186784	12.2375	chr8	64698604	64699229	626	-	L1MC4	LINE	L1
chr12	39472947	39473456	510	*	510	5	0.873099	0.71239	0.160709	12.2375	chr12	39472997	39473117	121	+	MER5A	DNA	hAT-Charlie
chr2	81386891	81387133	243	*	243	4	0.59013	0.788335	-0.198205	-12.2373	chr2	81386577	81387283	707	+	MER50	LTR	ERV1
chr4	88495470	88495898	429	*	429	5	0.858876	0.720501	0.138375	12.2371	chr4	88490674	88496987	6314	-	L1PA7	LINE	L1
chr14	6984370	6984470	101	*	101	5	0.738415	0.833896	-0.0954811	-12.2367	chr14	6983468	6984764	1297	+	SST1	Satellite	centr
chr4	65354156	65354355	200	*	200	5	0.88813	0.762566	0.125564	12.2365	chr4	65353971	65354258	288	+	AluSz	SINE	Alu
chr4	65354156	65354355	200	*	200	5	0.88813	0.762566	0.125564	12.2365	chr4	65354261	65354488	228	-	MIRb	SINE	MIR
chr2	129130015	129130249	235	*	235	5	0.843918	0.721838	0.122079	12.2364	chr2	129130181	129130486	306	-	AluSx1	SINE	Alu
chr10	88930268	88930652	385	*	385	5	0.685789	0.840056	-0.154267	-12.2364	chr10	88930421	88930512	92	+	(ATG)n	Simple_repeat	undefined
chr10	88930268	88930652	385	*	385	5	0.685789	0.840056	-0.154267	-12.2364	chr10	88930514	88930650	137	-	MIRb	SINE	MIR
chrX	127561456	127561700	245	*	245	5	0.696505	0.508662	0.187843	12.2364	chrX	127559410	127565551	6142	+	L1PA4	LINE	L1
chrX	77910417	77910805	389	*	389	5	0.592275	0.386099	0.206176	12.2363	chrX	77909458	77910593	1136	+	L1M1	LINE	L1
chrX	77910417	77910805	389	*	389	5	0.592275	0.386099	0.206176	12.2363	chrX	77910661	77911846	1186	+	L1M1	LINE	L1
chrX	48744216	48744364	149	*	149	5	0.930801	0.841307	0.0894937	12.236	chrX	48744176	48744343	168	+	FRAM	SINE	Alu
chr8	96425419	96425567	149	*	149	4	0.89722	0.705394	0.191826	12.2358	chr8	96425092	96425546	455	+	MER51E	LTR	ERV1
chr9	37449254	37449395	142	*	142	5	0.295617	0.440761	-0.145144	-12.2356	chr9	37449345	37449470	126	+	MIRb	SINE	MIR
chr13	108488863	108489319	457	*	457	4	0.727064	0.897472	-0.170408	-12.2352	chr13	108488262	108489175	914	+	L1MC5	LINE	L1
chr13	108488863	108489319	457	*	457	4	0.727064	0.897472	-0.170408	-12.2352	chr13	108489175	108489531	357	-	THE1B	LTR	ERVL-MaLR
chr5	56430283	56430432	150	*	150	4	0.540794	0.353318	0.187475	12.235	chr5	56430214	56430356	143	-	AluSg	SINE	Alu
chr15	53393139	53393219	81	*	81	5	0.894642	0.810452	0.0841899	12.2346	chr15	53393042	53393356	315	+	AluY	SINE	Alu
chr2	164382652	164382826	175	*	175	5	0.865051	0.955985	-0.0909333	-12.2342	chr2	164382579	164382880	302	-	AluSx	SINE	Alu
chr15	80860047	80860192	146	*	146	5	0.791765	0.892527	-0.100763	-12.2342	chr15	80859872	80860163	292	+	AluSx	SINE	Alu
chrX	75231516	75231738	223	*	223	4	0.80612	0.586049	0.220071	12.234	chrX	75230641	75236671	6031	+	HERVL18-int	LTR	ERVL
chr7	116763079	116763180	102	*	102	6	0.941142	0.872276	0.0688659	12.2338	chr7	116762907	116763189	283	-	AluSc	SINE	Alu
chr13	12974820	12975163	344	*	344	4	0.61493	0.849232	-0.234301	-12.2338	chr13	12972284	12994641	22358	-	ALR\Alpha	Satellite	centr
chr21	8233426	8233593	168	*	168	5	0.593029	0.809247	-0.216217	-12.2337	chr21	8170669	8274348	103680	+	ALR\Alpha	Satellite	centr
chr2	73467129	73467489	361	*	361	5	0.872078	0.693912	0.178166	12.2334	chr2	73467265	73467391	127	-	Tigger16b	DNA	TcMar-Tigger
chr12	111124964	111125173	210	*	210	5	0.938268	0.849393	0.0888745	12.2331	chr12	111124842	111125178	337	-	AluSx	SINE	Alu
chrY	29098568	29098638	71	*	71	5	0.672731	0.814341	-0.14161	-12.2331	chrY	29097973	29099406	1434	+	HSATII	Satellite	undefined
chr15	82113045	82113167	123	*	123	5	0.611326	0.737611	-0.126285	-12.2328	chr15	82110859	82114898	4040	+	COMP-subunit_DNM1_rnd-6_family-2176	Unknown	undefined
chr16	88897900	88898163	264	*	264	5	0.716532	0.534931	0.181601	12.2326	chr16	88898014	88898202	189	-	MIRb	SINE	MIR
chr4	121107678	121108372	695	*	695	4	0.858201	0.619895	0.238306	12.232	chr4	121107840	121107859	20	+	(T)n	Simple_repeat	undefined
chr4	121107678	121108372	695	*	695	4	0.858201	0.619895	0.238306	12.232	chr4	121108086	121108351	266	+	L1MCa	LINE	L1
chr4	121107678	121108372	695	*	695	4	0.858201	0.619895	0.238306	12.232	chr4	121108345	121108781	437	+	L1MCa	LINE	L1
chr19	25807154	25807372	219	*	219	5	0.635186	0.767278	-0.132092	-12.2307	chr19	25793945	29770440	3976496	-	ALR\Alpha	Satellite	centr
chr7	142518490	142518666	177	*	177	4	0.897198	0.739662	0.157537	12.2305	chr7	142518280	142518719	440	-	LTR16E1	LTR	ERVL
chr5	30127398	30128079	682	*	682	5	0.645963	0.836811	-0.190849	-12.2304	chr5	30127252	30128350	1099	+	L1PA2	LINE	L1
chr15	37178550	37179044	495	*	495	4	0.838065	0.606069	0.231995	12.2303	chr15	37178521	37178719	199	+	L1MEd	LINE	L1
chr15	37178550	37179044	495	*	495	4	0.838065	0.606069	0.231995	12.2303	chr15	37178729	37178784	56	+	A-rich	Low_complexity	undefined
chr15	37178550	37179044	495	*	495	4	0.838065	0.606069	0.231995	12.2303	chr15	37178804	37179027	224	+	L1MEd	LINE	L1
chr5	17483586	17483804	219	*	219	5	0.836114	0.940951	-0.104837	-12.2303	chr5	17481615	17483924	2310	+	COMP-subunit_TAF11_rnd-6_family-27360	Unknown	undefined
chr14	49370090	49370700	611	*	611	5	0.954451	0.823025	0.131427	12.2303	chr14	49369830	49370134	305	+	AluSz6	SINE	Alu
chr14	49370090	49370700	611	*	611	5	0.954451	0.823025	0.131427	12.2303	chr14	49370134	49370432	299	+	L1MB8	LINE	L1
chr14	49370090	49370700	611	*	611	5	0.954451	0.823025	0.131427	12.2303	chr14	49370432	49370743	312	+	AluJb	SINE	Alu
chr7	129907423	129907556	134	*	134	6	0.508445	0.652537	-0.144093	-12.2301	chr7	129907483	129907676	194	+	L2a	LINE	L2
chr7	36204518	36204668	151	*	151	5	0.725051	0.550967	0.174084	12.2301	chr7	36204661	36205030	370	+	HAL1	LINE	L1
chr22	5709827	5709906	80	*	80	5	0.856436	0.932538	-0.0761021	-12.2296	chr22	5709797	5710099	303	+	AluSp	SINE	Alu
chr1	61472670	61472969	300	*	300	5	0.803364	0.646055	0.157309	12.2295	chr1	61472462	61473003	542	+	L2a	LINE	L2
chr4	25213017	25213319	303	*	303	4	0.862913	0.636214	0.226699	12.2291	chr4	25212868	25213219	352	-	THE1B	LTR	ERVL-MaLR
chr4	25213017	25213319	303	*	303	4	0.862913	0.636214	0.226699	12.2291	chr4	25213219	25213575	357	+	L1MEb	LINE	L1
chr2	110962825	110962905	81	*	81	4	0.889983	0.705375	0.184608	12.229	chr2	110962746	110963046	301	-	AluSx	SINE	Alu
chr3	130519432	130519679	248	*	248	5	0.739629	0.57601	0.16362	12.2286	chr3	130519428	130519500	73	+	L2	LINE	L2
chr17	16528220	16528470	251	*	251	5	0.933754	0.815773	0.117981	12.2284	chr17	16528186	16528491	306	-	AluSx3	SINE	Alu
chr16	10148836	10149261	426	*	426	5	0.449585	0.275839	0.173746	12.228	chr16	10148636	10148921	286	+	AluJb	SINE	Alu
chr17	69981033	69981269	237	*	237	5	0.864237	0.726302	0.137935	12.2275	chr17	69981143	69981181	39	+	(TGTT)n	Simple_repeat	undefined
chr17	69981033	69981269	237	*	237	5	0.864237	0.726302	0.137935	12.2275	chr17	69981237	69981261	25	+	(A)n	Simple_repeat	undefined
chr17	69981033	69981269	237	*	237	5	0.864237	0.726302	0.137935	12.2275	chr17	69981266	69981578	313	+	AluSx	SINE	Alu
chr16	41426206	41426317	112	*	112	6	0.692219	0.817194	-0.124976	-12.2263	chr16	41425615	41427783	2169	+	HSATII	Satellite	undefined
chr10	101262190	101262359	170	*	170	5	0.560703	0.732304	-0.171601	-12.2261	chr10	101262091	101262384	294	+	AluJo	SINE	Alu
chr16	11417414	11417765	352	*	352	5	0.899932	0.780932	0.119	12.2251	chr16	11417543	11417714	172	-	AluJb	SINE	Alu
chr16	11417414	11417765	352	*	352	5	0.899932	0.780932	0.119	12.2251	chr16	11417714	11417850	137	-	L1MD	LINE	L1
chrX	43476902	43477126	225	*	225	5	0.712332	0.843406	-0.131074	-12.2249	chrX	43476764	43477168	405	-	LTR47A	LTR	ERVL
chr12	125207995	125208195	201	*	201	5	0.740408	0.560705	0.179703	12.2247	chr12	125207572	125208038	467	-	MLT1J	LTR	ERVL-MaLR
chr1	81557807	81558015	209	*	209	5	0.869871	0.756078	0.113793	12.2242	chr1	81557774	81558074	301	-	AluSx	SINE	Alu
chr10	30065112	30065238	127	*	127	5	0.724878	0.848916	-0.124038	-12.2241	chr10	30064979	30065260	282	+	AluSx1	SINE	Alu
chr11	76828900	76829015	116	*	116	5	0.897353	0.801137	0.096216	12.224	chr11	76828907	76829214	308	+	AluYa5	SINE	Alu
chr9	100536367	100536591	225	*	225	4	0.768207	0.930412	-0.162206	-12.2239	chr9	100536433	100536528	96	-	AluJo	SINE	Alu
chr9	100536367	100536591	225	*	225	4	0.768207	0.930412	-0.162206	-12.2239	chr9	100536542	100536610	69	-	L2a	LINE	L2
chr14	92115311	92115787	477	*	477	5	0.704484	0.84784	-0.143356	-12.2232	chr14	92115673	92115695	23	+	(T)n	Simple_repeat	undefined
chrX	60864512	60864911	400	*	400	5	0.913945	0.747186	0.16676	12.2231	chrX	60599398	60937999	338602	-	ALR\Alpha	Satellite	centr
chrX	152359198	152359467	270	*	270	4	0.823033	0.596704	0.226329	12.2229	chrX	152359131	152359324	194	+	L1ME4b	LINE	L1
chrX	152359198	152359467	270	*	270	4	0.823033	0.596704	0.226329	12.2229	chrX	152359364	152359578	215	+	L1MB3	LINE	L1
chr2	147729688	147729891	204	*	204	5	0.851493	0.729585	0.121908	12.2226	chr2	147729654	147729958	305	-	AluSx	SINE	Alu
chr5	155314746	155315026	281	*	281	5	0.869336	0.721771	0.147564	12.2226	chr5	155314743	155315046	304	+	AluSx	SINE	Alu
chr16	90089595	90089814	220	*	220	5	0.612605	0.477737	0.134869	12.2223	chr16	90089677	90089971	295	+	AluSz	SINE	Alu
chr18	62253812	62254127	316	*	316	4	0.807336	0.958825	-0.151489	-12.2222	chr18	62251645	62255902	4258	-	L1PA3	LINE	L1
chr4	43888673	43888944	272	*	272	5	0.840179	0.931529	-0.0913498	-12.2218	chr4	43888495	43888784	290	+	AluY	SINE	Alu
chr4	43888673	43888944	272	*	272	5	0.840179	0.931529	-0.0913498	-12.2218	chr4	43888920	43888965	46	+	MamRep434	DNA	TcMar-Tigger
chr1	241570358	241570689	332	*	332	5	0.753909	0.882819	-0.128909	-12.2217	chr1	241564456	241570868	6413	-	L1PA7	LINE	L1
chr22	25063612	25063812	201	*	201	5	0.544203	0.702644	-0.158441	-12.2214	chr22	25063486	25063627	142	-	MamTip2b	DNA	hAT-Tip100
chr4	130258791	130258919	129	*	129	5	0.778682	0.875494	-0.096812	-12.2214	chr4	130258347	130259897	1551	+	MER52A	LTR	ERV1
chr16	29341080	29341194	115	*	115	5	0.840582	0.738327	0.102255	12.2211	chr16	29340686	29342218	1533	-	SVA_D	Retroposon	SVA
chr18	59734165	59734461	297	*	297	5	0.880364	0.739769	0.140596	12.2209	chr18	59734095	59734349	255	+	AluJb	SINE	Alu
chr10	39336681	39337005	325	*	325	5	0.760251	0.586716	0.173535	12.2209	chr10	39334579	39379823	45245	-	ALR\Alpha	Satellite	centr
chr4	60937041	60937331	291	*	291	4	0.758934	0.523836	0.235098	12.2207	chr4	60937263	60937285	23	+	(CA)n	Simple_repeat	undefined
chr2	228826802	228827295	494	*	494	4	0.848037	0.618595	0.229441	12.2204	chr2	228827069	228827251	183	-	MIRb	SINE	MIR
chr7	14243674	14243844	171	*	171	5	0.914531	0.819728	0.0948023	12.2204	chr7	14243671	14243979	309	+	AluY	SINE	Alu
chr19	60980711	60980937	227	*	227	5	0.89097	0.750751	0.140219	12.22	chr19	60980658	60980958	301	-	AluSx	SINE	Alu
chr3	121322207	121322444	238	*	238	5	0.829668	0.673204	0.156465	12.2199	chr3	121322000	121322280	281	-	L1PA10	LINE	L1
chr3	121322207	121322444	238	*	238	5	0.829668	0.673204	0.156465	12.2199	chr3	121322280	121322470	191	+	L1P4	LINE	L1
chr4	159499531	159499699	169	*	169	4	0.892015	0.699359	0.192656	12.2199	chr4	159499423	159499730	308	+	AluSx1	SINE	Alu
chr5	162634353	162634514	162	*	162	6	0.873343	0.790711	0.0826322	12.2197	chr5	162634287	162634593	307	-	AluY	SINE	Alu
chr15	13524591	13524706	116	*	116	5	0.689883	0.88622	-0.196336	-12.2193	chr15	13524576	13526032	1457	+	HSATII	Satellite	undefined
chr10	15928380	15928601	222	*	222	5	0.842601	0.947289	-0.104688	-12.2193	chr10	15928313	15928612	300	-	AluSz	SINE	Alu
chr12	30851930	30852137	208	*	208	5	0.627458	0.472697	0.154761	12.2191	chr12	30852048	30852095	48	+	(CT)n	Simple_repeat	undefined
chr2	18858658	18858888	231	*	231	5	0.765497	0.87776	-0.112263	-12.219	chr2	18858340	18858789	450	+	L2b	LINE	L2
chr2	18858658	18858888	231	*	231	5	0.765497	0.87776	-0.112263	-12.219	chr2	18858795	18858919	125	-	MLT1E2	LTR	ERVL-MaLR
chr2	74955949	74956465	517	*	517	5	0.864626	0.707471	0.157154	12.219	chr2	74955840	74956178	339	-	L1MB7	LINE	L1
chr2	74955949	74956465	517	*	517	5	0.864626	0.707471	0.157154	12.219	chr2	74956161	74956271	111	-	L1MB7	LINE	L1
chr2	74955949	74956465	517	*	517	5	0.864626	0.707471	0.157154	12.219	chr2	74956271	74956338	68	+	MSTB	LTR	ERVL-MaLR
chr2	74955949	74956465	517	*	517	5	0.864626	0.707471	0.157154	12.219	chr2	74956339	74959578	3240	+	L1PA15	LINE	L1
chr16	13376582	13377000	419	*	419	5	0.871482	0.721129	0.150353	12.2189	chr16	13376598	13376750	153	+	MIRb	SINE	MIR
chr16	13376582	13377000	419	*	419	5	0.871482	0.721129	0.150353	12.2189	chr16	13376900	13377152	253	+	MIR	SINE	MIR
chrX	102609521	102609694	174	*	174	5	0.825169	0.687183	0.137985	12.2189	chrX	102609344	102609642	299	-	AluSx	SINE	Alu
chrX	102609521	102609694	174	*	174	5	0.825169	0.687183	0.137985	12.2189	chrX	102609644	102609774	131	-	FLAM_A	SINE	Alu
chr20	13948066	13948275	210	*	210	6	0.83557	0.725644	0.109926	12.2189	chr20	13948063	13948364	302	+	AluSz	SINE	Alu
chr3	175183790	175184015	226	*	226	5	0.832488	0.687797	0.144691	12.2189	chr3	175183700	175183935	236	+	MIR1_Amn	SINE	MIR
chrX	64511954	64512313	360	*	360	5	0.79156	0.60458	0.18698	12.2179	chrX	64511097	64512169	1073	+	L1MC4	LINE	L1
chrX	64511954	64512313	360	*	360	5	0.79156	0.60458	0.18698	12.2179	chrX	64512222	64512462	241	+	MIR	SINE	MIR
chr6	133748953	133749288	336	*	336	5	0.939273	0.820541	0.118732	12.2178	chr6	133749055	133749350	296	-	AluSq	SINE	Alu
chr10	120749674	120749875	202	*	202	4	0.845939	0.956328	-0.110389	-12.2178	chr10	120749439	120749742	304	+	AluSx	SINE	Alu
chr7	42863757	42864124	368	*	368	5	0.810548	0.643962	0.166587	12.2175	chr7	42864048	42864145	98	+	L2d2	LINE	L2
chr5	150164275	150164440	166	*	166	5	0.618963	0.758363	-0.139401	-12.217	chr5	150163936	150164423	488	-	L2b	LINE	L2
chr5	150164275	150164440	166	*	166	5	0.618963	0.758363	-0.139401	-12.217	chr5	150164423	150164900	478	+	L1MB7	LINE	L1
chr2	208944593	208945022	430	*	430	4	0.828437	0.59621	0.232227	12.2169	chr2	208944532	208944643	112	+	AluJr	SINE	Alu
chr2	208944593	208945022	430	*	430	4	0.828437	0.59621	0.232227	12.2169	chr2	208944648	208944772	125	-	L1M3	LINE	L1
chr2	208944593	208945022	430	*	430	4	0.828437	0.59621	0.232227	12.2169	chr2	208944772	208945076	305	-	AluJb	SINE	Alu
chr20	51228701	51229012	312	*	312	5	0.715269	0.547762	0.167507	12.2168	chr20	51228362	51228888	527	-	L2c	LINE	L2
chr10	58188428	58188597	170	*	170	4	0.855121	0.97613	-0.121009	-12.2168	chr10	58188418	58188843	426	+	MSTA	LTR	ERVL-MaLR
chr12	18228796	18229588	793	*	793	5	0.755287	0.902117	-0.146831	-12.2164	chr12	18228271	18229052	782	-	LTR1E	LTR	ERV1
chr12	18228796	18229588	793	*	793	5	0.755287	0.902117	-0.146831	-12.2164	chr12	18229053	18232106	3054	-	HUERS-P2-int	LTR	ERV1
chr10	117267406	117267694	289	*	289	5	0.860902	0.700264	0.160638	12.2164	chr10	117267236	117267481	246	+	L1MEf	LINE	L1
chr10	117267406	117267694	289	*	289	5	0.860902	0.700264	0.160638	12.2164	chr10	117267481	117267782	302	-	AluSz6	SINE	Alu
chr4	101737953	101738183	231	*	231	5	0.59457	0.755605	-0.161035	-12.2163	chr4	101738027	101738475	449	-	L2b	LINE	L2
chr16	4657636	4657764	129	*	129	5	0.590693	0.703643	-0.11295	-12.2163	chr16	4657563	4657857	295	+	AluYk2	SINE	Alu
chr15	65338769	65339094	326	*	326	5	0.89245	0.748995	0.143455	12.2162	chr15	65338517	65338818	302	-	AluSp	SINE	Alu
chrX	152734779	152734914	136	*	136	5	0.83409	0.702803	0.131287	12.216	chrX	152734739	152734891	153	+	AluY	SINE	Alu
chrX	152734779	152734914	136	*	136	5	0.83409	0.702803	0.131287	12.216	chrX	152734894	152735038	145	-	AluSz6	SINE	Alu
chrX	118596256	118596389	134	*	134	5	0.857641	0.749684	0.107957	12.215	chrX	118596160	118596463	304	+	AluY	SINE	Alu
chr16	40170504	40170589	86	*	86	5	0.588802	0.75569	-0.166888	-12.2149	chr16	40168487	40172591	4105	+	HSATII	Satellite	undefined
chr12	119921583	119921760	178	*	178	5	0.849977	0.725676	0.124301	12.2145	chr12	119921464	119921604	141	-	FLAM_C	SINE	Alu
chr12	119921583	119921760	178	*	178	5	0.849977	0.725676	0.124301	12.2145	chr12	119921604	119921694	91	+	ORSL	DNA	hAT-Tip100
chr12	119921583	119921760	178	*	178	5	0.849977	0.725676	0.124301	12.2145	chr12	119921749	119921827	79	-	Charlie4a	DNA	hAT-Charlie
chr7	158384617	158384872	256	*	256	5	0.833405	0.937408	-0.104003	-12.2144	chr7	158384507	158384801	295	+	AluSp	SINE	Alu
chr14	65777821	65778365	545	*	545	5	0.793274	0.613856	0.179418	12.2141	chr14	65777467	65777833	367	-	MSTC	LTR	ERVL-MaLR
chr14	65777821	65778365	545	*	545	5	0.793274	0.613856	0.179418	12.2141	chr14	65777833	65778342	510	+	HAL1	LINE	L1
chr10	104788469	104788804	336	*	336	5	0.526223	0.698044	-0.171821	-12.214	chr10	104788498	104788607	110	-	FLAM_A	SINE	Alu
chr10	104788469	104788804	336	*	336	5	0.526223	0.698044	-0.171821	-12.214	chr10	104788607	104788618	12	+	SVA_E	Retroposon	SVA
chr10	104788469	104788804	336	*	336	5	0.526223	0.698044	-0.171821	-12.214	chr10	104788651	104788948	298	+	MIR	SINE	MIR
chr2	65369475	65369673	199	*	199	5	0.796752	0.677834	0.118918	12.2138	chr2	65369466	65369778	313	+	AluYk12	SINE	Alu
chr3	22998142	22998344	203	*	203	5	0.770461	0.607703	0.162759	12.2135	chr3	22997984	22998293	310	-	AluSz	SINE	Alu
chr16	28758784	28759159	376	*	376	5	0.539098	0.704854	-0.165756	-12.2128	chr16	28758870	28758984	115	-	L2a	LINE	L2
chr16	28758784	28759159	376	*	376	5	0.539098	0.704854	-0.165756	-12.2128	chr16	28758992	28759221	230	-	MIRb	SINE	MIR
chr17	57837542	57837636	95	*	95	5	0.772475	0.665457	0.107018	12.2126	chr17	57837574	57837874	301	+	AluSx	SINE	Alu
chr21	14009791	14010064	274	*	274	5	0.822175	0.927741	-0.105566	-12.2125	chr21	14009762	14009999	238	-	MIR	SINE	MIR
chr21	14009791	14010064	274	*	274	5	0.822175	0.927741	-0.105566	-12.2125	chr21	14010058	14010294	237	-	L1ME4b	LINE	L1
chr11	34572014	34572103	90	*	90	6	0.853083	0.768509	0.084573	12.2122	chr11	34571995	34572296	302	+	AluY	SINE	Alu
chr3	126246233	126246867	635	*	635	5	0.705804	0.86309	-0.157286	-12.2122	chr3	126246808	126246997	190	-	X12_DNA	DNA	TcMar-Tigger
chr3	126246233	126246867	635	*	635	5	0.705804	0.86309	-0.157286	-12.2122	chr3	126246493	126246521	29	+	(T)n	Simple_repeat	undefined
chr3	126246233	126246867	635	*	635	5	0.705804	0.86309	-0.157286	-12.2122	chr3	126246622	126246686	65	+	MIRc	SINE	MIR
chr7	69661254	69661422	169	*	169	5	0.595294	0.726159	-0.130864	-12.2117	chr7	69661356	69661382	27	+	(T)n	Simple_repeat	undefined
chr7	69661254	69661422	169	*	169	5	0.595294	0.726159	-0.130864	-12.2117	chr7	69661383	69661529	147	-	AluSg4	SINE	Alu
chr1	126981673	126981823	151	*	151	5	0.608857	0.783479	-0.174621	-12.2114	chr1	126981022	126981815	794	+	HSATII	Satellite	undefined
chr1	126981673	126981823	151	*	151	5	0.608857	0.783479	-0.174621	-12.2114	chr1	126981815	126981860	46	+	(ATTCCATTCG)n	Simple_repeat	undefined
chrY	12468862	12468968	107	*	107	5	0.698685	0.856909	-0.158224	-12.2111	chrY	12426401	12473131	46731	-	HSATII	Satellite	undefined
chr10	133598676	133598779	104	*	104	5	0.505698	0.380633	0.125065	12.2111	chr10	133597683	133598854	1172	-	L1MEf	LINE	L1
chr20	40529299	40529548	250	*	250	4	0.754542	0.5397	0.214841	12.2109	chr20	40529487	40529620	134	-	MIR3	SINE	MIR
chr2	237726313	237726674	362	*	362	4	0.522159	0.765446	-0.243287	-12.2103	chr2	237726022	237726541	520	-	ERVL-E-int	LTR	ERVL
chr2	237726313	237726674	362	*	362	4	0.522159	0.765446	-0.243287	-12.2103	chr2	237726541	237726625	85	-	L3b	LINE	CR1
chr2	237726313	237726674	362	*	362	4	0.522159	0.765446	-0.243287	-12.2103	chr2	237726625	237727123	499	-	ERVL-E-int	LTR	ERVL
chr9	133560315	133561758	1444	*	1444	5	0.460872	0.702426	-0.241554	-12.2097	chr9	133560906	133561086	181	+	MIR	SINE	MIR
chr9	133560315	133561758	1444	*	1444	5	0.460872	0.702426	-0.241554	-12.2097	chr9	133561688	133561818	131	+	MIR	SINE	MIR
chr20	50466660	50466810	151	*	151	4	0.421482	0.660116	-0.238634	-12.2095	chr20	50466565	50466674	110	-	L2	LINE	L2
chr20	50466660	50466810	151	*	151	4	0.421482	0.660116	-0.238634	-12.2095	chr20	50466683	50466839	157	+	MLT2B1	LTR	ERVL
chr7	5863073	5863290	218	*	218	5	0.843372	0.712352	0.13102	12.2092	chr7	5863064	5863360	297	+	AluSx	SINE	Alu
chr7	86585523	86585750	228	*	228	5	0.931454	0.850236	0.0812173	12.209	chr7	86579571	86585623	6053	-	L1PA2	LINE	L1
chr7	86585523	86585750	228	*	228	5	0.931454	0.850236	0.0812173	12.209	chr7	86585702	86585774	73	-	MER39	LTR	ERV1
chr15	87178981	87179419	439	*	439	4	0.804529	0.562993	0.241536	12.2089	chr15	87179023	87179088	66	-	MIR	SINE	MIR
chr15	87178981	87179419	439	*	439	4	0.804529	0.562993	0.241536	12.2089	chr15	87179095	87179268	174	-	AluJb	SINE	Alu
chr15	87178981	87179419	439	*	439	4	0.804529	0.562993	0.241536	12.2089	chr15	87179268	87179363	96	+	(AT)n	Simple_repeat	undefined
chr15	87178981	87179419	439	*	439	4	0.804529	0.562993	0.241536	12.2089	chr15	87179364	87179482	119	-	AluJb	SINE	Alu
chr15	61252783	61253136	354	*	354	5	0.770103	0.599471	0.170632	12.2085	chr15	61252631	61252792	162	-	MIRb	SINE	MIR
chr15	61252783	61253136	354	*	354	5	0.770103	0.599471	0.170632	12.2085	chr15	61252853	61252950	98	-	MIRc	SINE	MIR
chr15	61252783	61253136	354	*	354	5	0.770103	0.599471	0.170632	12.2085	chr15	61252950	61253125	176	-	L1PA10	LINE	L1
chr15	61252783	61253136	354	*	354	5	0.770103	0.599471	0.170632	12.2085	chr15	61253125	61253232	108	-	MIRc	SINE	MIR
chr1	209933078	209933333	256	*	256	5	0.324295	0.488025	-0.16373	-12.2084	chr1	209932987	209933103	117	-	L2d	LINE	L2
chr1	209933078	209933333	256	*	256	5	0.324295	0.488025	-0.16373	-12.2084	chr1	209933149	209933382	234	-	MIR	SINE	MIR
chr9	97754208	97754575	368	*	368	5	0.804049	0.621244	0.182805	12.2084	chr9	97753085	97756601	3517	+	L1M1	LINE	L1
chr10	134635258	134635365	108	*	108	5	0.728699	0.56858	0.160119	12.2082	chr10	134635133	134636584	1452	+	COMP-subunit_LSAU-BSAT_rnd-1_family-1	Satellite	undefined
chr18	26108936	26109339	404	*	404	4	0.645823	0.855978	-0.210154	-12.2078	chr18	26108961	26109510	550	-	MER34A1	LTR	ERV1
chr9	148315835	148315987	153	*	153	5	0.62459	0.491161	0.133429	12.2078	chr9	148315892	148316288	397	+	MLT1C2	LTR	ERVL-MaLR
chr2	6922221	6922665	445	*	445	5	0.515371	0.699553	-0.184183	-12.2077	chr2	6920322	6926006	5685	-	L1PA7	LINE	L1
chr9	140605005	140605300	296	*	296	5	0.656633	0.502351	0.154281	12.2077	chr9	140605138	140605163	26	+	(CA)n	Simple_repeat	undefined
chr9	140605005	140605300	296	*	296	5	0.656633	0.502351	0.154281	12.2077	chr9	140605191	140605490	300	+	AluSg7	SINE	Alu
chr9	75095266	75095655	390	*	390	5	0.584444	0.874672	-0.290228	-12.207	chr9	75057466	75117351	59886	+	(TTCCA)n	Simple_repeat	undefined
chr4	158438797	158439211	415	*	415	5	0.729007	0.538414	0.190593	12.2069	chr4	158439197	158439449	253	+	MIRb	SINE	MIR
chr4	127328105	127328414	310	*	310	4	0.900031	0.757578	0.142453	12.2057	chr4	127328327	127328614	288	+	AluYb8	SINE	Alu
chr19	41992265	41992480	216	*	216	5	0.859582	0.725925	0.133657	12.2057	chr19	41992281	41992564	284	-	AluJb	SINE	Alu
chr15	14703353	14703512	160	*	160	5	0.721583	0.861524	-0.139941	-12.2057	chr15	14702765	14705844	3080	-	ALR\Alpha	Satellite	centr
chr4	60059403	60059732	330	*	330	5	0.777151	0.914506	-0.137354	-12.2053	chr4	60059335	60059574	240	-	AluJb	SINE	Alu
chr4	60059403	60059732	330	*	330	5	0.777151	0.914506	-0.137354	-12.2053	chr4	60059574	60059860	287	+	AluJb	SINE	Alu
chr17	36053097	36053435	339	*	339	5	0.915981	0.791288	0.124693	12.2053	chr17	36052990	36053133	144	+	MIR3	SINE	MIR
chr17	36053097	36053435	339	*	339	5	0.915981	0.791288	0.124693	12.2053	chr17	36053211	36053367	157	-	FRAM	SINE	Alu
chr2	42160921	42161090	170	*	170	4	0.898029	0.736778	0.16125	12.2051	chr2	42160821	42161116	296	+	AluJb	SINE	Alu
chr2	6833791	6833940	150	*	150	5	0.881255	0.77801	0.103245	12.2049	chr2	6833818	6833852	35	+	(GT)n	Simple_repeat	undefined
chr2	6833791	6833940	150	*	150	5	0.881255	0.77801	0.103245	12.2049	chr2	6833866	6833957	92	-	MER63B	DNA	hAT-Tip100
chr16	40165285	40165369	85	*	85	5	0.890915	0.762838	0.128078	12.2048	chr16	40164865	40166870	2006	+	HSATII	Satellite	undefined
chr7	28834028	28834304	277	*	277	5	0.685377	0.498558	0.186819	12.2044	chr7	28834054	28834152	99	-	Charlie9	DNA	hAT-Charlie
chr7	28834028	28834304	277	*	277	5	0.685377	0.498558	0.186819	12.2044	chr7	28834152	28834379	228	+	(ATATAC)n	Simple_repeat	undefined
chr5	6295609	6295933	325	*	325	5	0.764333	0.572334	0.191999	12.2042	chr5	6295604	6295897	294	-	L2b	LINE	L2
chr11	3203571	3203883	313	*	313	4	0.87831	0.648918	0.229392	12.2039	chr11	3202327	3203627	1301	+	MER4-int	LTR	ERV1
chr11	3203571	3203883	313	*	313	4	0.87831	0.648918	0.229392	12.2039	chr11	3203627	3203902	276	+	AluSg	SINE	Alu
chr13	37197047	37197404	358	*	358	4	0.532126	0.754824	-0.222698	-12.2032	chr13	37197045	37197370	326	+	L1MEf	LINE	L1
chr1	50970015	50970262	248	*	248	5	0.750789	0.871977	-0.121188	-12.2017	chr1	50969877	50970179	303	+	AluSz	SINE	Alu
chr1	50970015	50970262	248	*	248	5	0.750789	0.871977	-0.121188	-12.2017	chr1	50970179	50970191	13	+	L1M3f	LINE	L1
chr1	50970015	50970262	248	*	248	5	0.750789	0.871977	-0.121188	-12.2017	chr1	50970191	50970500	310	+	AluSx	SINE	Alu
chrX	43896052	43896349	298	*	298	5	0.801689	0.633968	0.167721	12.2016	chrX	43895936	43896122	187	+	AluSp	SINE	Alu
chr18	58118740	58119208	469	*	469	5	0.794633	0.616565	0.178067	12.2016	chr18	58118496	58118949	454	-	MLT1D	LTR	ERVL-MaLR
chr13	20090930	20091117	188	*	188	5	0.715653	0.856529	-0.140876	-12.2012	chr13	20090890	20091198	309	-	AluSx	SINE	Alu
chr16	49833475	49833622	148	*	148	6	0.78259	0.89955	-0.11696	-12.2009	chr16	49829274	49839076	9803	+	HSATII	Satellite	undefined
chrY	61482025	61482104	80	*	80	5	0.741339	0.872895	-0.131557	-12.2007	chrY	61452704	61496803	44100	+	(GAATG)n	Satellite	undefined
chr8	38620455	38620606	152	*	152	4	0.870638	0.658874	0.211764	12.2003	chr8	38620375	38620688	314	+	AluSx	SINE	Alu
chr2	101028390	101028640	251	*	251	5	0.825514	0.914292	-0.0887773	-12.1998	chr2	101028532	101028825	294	+	AluY	SINE	Alu
chr11	99406968	99407232	265	*	265	5	0.810795	0.655773	0.155022	12.1998	chr11	99406528	99406993	466	-	L1MA2	LINE	L1
chr11	99406968	99407232	265	*	265	5	0.810795	0.655773	0.155022	12.1998	chr11	99407032	99409675	2644	-	L1MA2	LINE	L1
chrX	153176796	153177224	429	*	429	5	0.876926	0.722251	0.154675	12.1996	chrX	153175442	153181581	6140	+	L1PA3	LINE	L1
chr22	37985263	37985450	188	*	188	4	0.856254	0.956154	-0.0999007	-12.1994	chr22	37985255	37985546	292	+	AluSx1	SINE	Alu
chr4	115702306	115702659	354	*	354	5	0.901137	0.765432	0.135705	12.1994	chr4	115702330	115702540	211	-	MIR3	SINE	MIR
chr19	52003985	52004178	194	*	194	5	0.846809	0.923278	-0.0764687	-12.199	chr19	52003909	52004091	183	+	AluSx	SINE	Alu
chr19	52003985	52004178	194	*	194	5	0.846809	0.923278	-0.0764687	-12.199	chr19	52004103	52004395	293	+	AluY	SINE	Alu
chr19	19325076	19325313	238	*	238	5	0.778857	0.888355	-0.109498	-12.199	chr19	19325132	19325382	251	+	LTR16A2	LTR	ERVL
chr11	69697436	69697778	343	*	343	5	0.933312	0.800688	0.132624	12.1987	chr11	69697389	69697644	256	+	AluJb	SINE	Alu
chr11	69697436	69697778	343	*	343	5	0.933312	0.800688	0.132624	12.1987	chr11	69697644	69697899	256	+	(CA)n	Simple_repeat	undefined
chr5	103543213	103543572	360	*	360	5	0.879142	0.727709	0.151433	12.1986	chr5	103541810	103543332	1523	-	MER52D	LTR	ERV1
chr5	103543213	103543572	360	*	360	5	0.879142	0.727709	0.151433	12.1986	chr5	103543338	103543451	114	-	MLT1K	LTR	ERVL-MaLR
chr5	103543213	103543572	360	*	360	5	0.879142	0.727709	0.151433	12.1986	chr5	103543451	103543875	425	-	MSTB1	LTR	ERVL-MaLR
chr16	11826569	11826699	131	*	131	6	0.826878	0.724788	0.102089	12.1982	chr16	11826577	11826861	285	-	AluSx	SINE	Alu
chr12	6081986	6082293	308	*	308	5	0.466294	0.292564	0.173729	12.1982	chr12	6082094	6082117	24	+	(A)n	Simple_repeat	undefined
chr6	16677487	16677723	237	*	237	5	0.391603	0.551044	-0.159442	-12.1973	chr6	16677516	16677766	251	-	MIRb	SINE	MIR
chr19	39071301	39071390	90	*	90	6	0.941366	0.887305	0.0540611	12.1972	chr19	39071282	39071581	300	+	AluY	SINE	Alu
chr5	180269831	180269927	97	*	97	5	0.888972	0.800071	0.0889018	12.1969	chr5	180269696	180270006	311	-	AluY	SINE	Alu
chr15	1821560	1821714	155	*	155	5	0.741942	0.596179	0.145763	12.1966	chr15	1821443	1821735	293	-	AluY	SINE	Alu
chrX	106114554	106114834	281	*	281	5	0.445295	0.607844	-0.162549	-12.1963	chrX	106114475	106114787	313	+	AluSx	SINE	Alu
chr12	60297951	60298198	248	*	248	5	0.894882	0.777179	0.117703	12.1961	chr12	60297903	60298215	313	-	AluSx	SINE	Alu
chr18	67822420	67822516	97	*	97	5	0.808504	0.88205	-0.0735453	-12.1961	chr18	67822217	67824184	1968	+	L1HS	LINE	L1
chr17	22029427	22029756	330	*	330	5	0.639206	0.472509	0.166697	12.1958	chr17	21961023	22140010	178988	+	(ATTCC)n	Simple_repeat	undefined
chr16	75980401	75980620	220	*	220	5	0.81029	0.924305	-0.114014	-12.1957	chr16	75980363	75980669	307	-	AluSx	SINE	Alu
chr18	69659603	69659950	348	*	348	4	0.889901	0.691212	0.198689	12.1957	chr18	69659930	69660106	177	+	MIR	SINE	MIR
chr12	113187767	113187851	85	*	85	4	0.684796	0.870667	-0.185871	-12.1952	chr12	113187753	113187922	170	-	AluJb	SINE	Alu
chr14	50117315	50117454	140	*	140	5	0.873771	0.718503	0.155268	12.1946	chr14	50117409	50117505	97	-	MIRb	SINE	MIR
chr10	13077083	13077430	348	*	348	5	0.774728	0.626204	0.148524	12.1945	chr10	13077327	13077353	27	+	LTR8	LTR	ERV1
chr10	13077083	13077430	348	*	348	5	0.774728	0.626204	0.148524	12.1945	chr10	13076835	13077327	493	+	LTR8	LTR	ERV1
chr10	13077083	13077430	348	*	348	5	0.774728	0.626204	0.148524	12.1945	chr10	13077354	13077569	216	-	LTR8	LTR	ERV1
chr5	110855596	110855848	253	*	253	5	0.770465	0.894796	-0.124331	-12.1944	chr5	110855837	110856085	249	-	AluSx	SINE	Alu
chr7	9686245	9686580	336	*	336	5	0.702866	0.86849	-0.165624	-12.1943	chr7	9686010	9686365	356	+	THE1A	LTR	ERVL-MaLR
chr7	9686245	9686580	336	*	336	5	0.702866	0.86849	-0.165624	-12.1943	chr7	9686365	9686404	40	+	MER1B	DNA	hAT-Charlie
chr7	9686245	9686580	336	*	336	5	0.702866	0.86849	-0.165624	-12.1943	chr7	9686404	9686911	508	-	L2b	LINE	L2
chr3	105397670	105398809	1140	*	1140	5	0.781084	0.921676	-0.140592	-12.1942	chr3	105397645	105398368	724	+	LTR8	LTR	ERV1
chr3	105397670	105398809	1140	*	1140	5	0.781084	0.921676	-0.140592	-12.1942	chr3	105398374	105398430	57	+	(TTT)n	Simple_repeat	undefined
chr3	105397670	105398809	1140	*	1140	5	0.781084	0.921676	-0.140592	-12.1942	chr3	105398570	105399485	916	-	L1ME3F	LINE	L1
chr17	34335204	34335354	151	*	151	5	0.717817	0.864713	-0.146896	-12.1934	chr17	34335031	34335333	303	-	AluSz6	SINE	Alu
chrX	114445982	114446345	364	*	364	5	0.867295	0.704026	0.163269	12.1923	chrX	114445970	114450543	4574	+	HERVK9-int	LTR	ERVK
chrX	38332064	38332483	420	*	420	5	0.806372	0.61429	0.192082	12.192	chrX	38332060	38332275	216	-	MLT1J2	LTR	ERVL-MaLR
chrX	38332064	38332483	420	*	420	5	0.806372	0.61429	0.192082	12.192	chrX	38332480	38332563	84	-	Charlie7a	DNA	hAT-Charlie
chr15	79519193	79519411	219	*	219	5	0.778442	0.892095	-0.113653	-12.1917	chr15	79519144	79520271	1128	-	L1PA2	LINE	L1
chr17	27394030	27394361	332	*	332	5	0.639918	0.833845	-0.193927	-12.1913	chr17	23433372	27415622	3982251	+	ALR\Alpha	Satellite	centr
chrX	127854227	127854731	505	*	505	5	0.818364	0.637914	0.18045	12.191	chrX	127854209	127854617	409	-	ORSL-2b	DNA	hAT-Tip100
chrX	127854227	127854731	505	*	505	5	0.818364	0.637914	0.18045	12.191	chrX	127854617	127854906	290	-	AluJb	SINE	Alu
chr9	111643880	111644144	265	*	265	5	0.669887	0.5076	0.162287	12.1907	chr9	111643755	111643933	179	-	MIRb	SINE	MIR
chr9	15625472	15625570	99	*	99	5	0.932503	0.849591	0.0829122	12.1905	chr9	15625399	15625708	310	-	AluSx3	SINE	Alu
chr4	109853149	109853981	833	*	833	5	0.827453	0.949158	-0.121705	-12.1905	chr4	109852614	109853196	583	+	L1PA13	LINE	L1
chr4	109853149	109853981	833	*	833	5	0.827453	0.949158	-0.121705	-12.1905	chr4	109853210	109853457	248	+	L1ME3	LINE	L1
chr4	109853149	109853981	833	*	833	5	0.827453	0.949158	-0.121705	-12.1905	chr4	109853562	109854244	683	+	L1ME3	LINE	L1
chr11	107973159	107973334	176	*	176	6	0.91214	0.845098	0.0670416	12.1903	chr11	107973048	107973345	298	-	AluSx	SINE	Alu
chr13	97460931	97461220	290	*	290	5	0.590427	0.406888	0.183539	12.1902	chr13	97461151	97461236	86	+	MIRb	SINE	MIR
chr2	14548156	14548285	130	*	130	5	0.840379	0.699392	0.140986	12.19	chr2	14548098	14548393	296	-	AluY	SINE	Alu
chr15	40592320	40592525	206	*	206	5	0.902633	0.780992	0.121641	12.1896	chr15	40592235	40592536	302	-	AluSz6	SINE	Alu
chr12	6002974	6003359	386	*	386	5	0.854564	0.714494	0.14007	12.1895	chr12	6002768	6003247	480	-	ORSL-2b	DNA	hAT-Tip100
chr3	186880756	186880966	211	*	211	5	0.89972	0.979596	-0.0798752	-12.189	chr3	186880746	186881098	353	-	THE1A	LTR	ERVL-MaLR
chr5	67604283	67604419	137	*	137	5	0.938783	0.855455	0.0833281	12.1889	chr5	67604186	67604494	309	+	AluSx	SINE	Alu
chr17	77700830	77700966	137	*	137	5	0.84985	0.690224	0.159627	12.1888	chr17	77700665	77700977	313	-	AluSz	SINE	Alu
chrX	79534225	79534525	301	*	301	5	0.829187	0.656354	0.172833	12.1886	chrX	79533756	79537788	4033	-	L1PA15	LINE	L1
chr5	40056974	40057193	220	*	220	5	0.950031	0.838546	0.111486	12.1885	chr5	40056955	40057275	321	+	AluSx	SINE	Alu
chr1	176358179	176358369	191	*	191	5	0.807918	0.656309	0.151609	12.1884	chr1	176358160	176358473	314	+	AluSq	SINE	Alu
chr16	93074205	93074365	161	*	161	5	0.93255	0.836884	0.0956668	12.1884	chr16	93074132	93074427	296	-	AluY	SINE	Alu
chr21	31714871	31714994	124	*	124	6	0.849593	0.768846	0.0807478	12.1883	chr21	31714808	31715122	315	+	AluY	SINE	Alu
chr16	30022912	30023102	191	*	191	5	0.885711	0.787786	0.0979254	12.1882	chr16	30022378	30023363	986	+	LTR5B	LTR	ERVK
chr2	226773781	226774057	277	*	277	5	0.933032	0.820349	0.112684	12.1878	chr2	226773728	226774028	301	-	AluSp	SINE	Alu
chr2	226773781	226774057	277	*	277	5	0.933032	0.820349	0.112684	12.1878	chr2	226774040	226774233	194	-	L2a	LINE	L2
chr4	126115278	126115369	92	*	92	5	0.941561	0.873936	0.0676258	12.1877	chr4	126115251	126116285	1035	+	SVA_C	Retroposon	SVA
chr1	156417214	156417494	281	*	281	4	0.678146	0.879782	-0.201635	-12.1872	chr1	156416791	156417598	808	-	Tigger3b	DNA	TcMar-Tigger
chr9	146883460	146883538	79	*	79	5	0.855131	0.75468	0.100452	12.1868	chr9	146883263	146883570	308	+	AluSx1	SINE	Alu
chr2	163266708	163266888	181	*	181	5	0.955148	0.857112	0.0980367	12.1868	chr2	163266755	163267063	309	-	AluY	SINE	Alu
chr16	8770410	8770637	228	*	228	5	0.916427	0.796941	0.119486	12.1867	chr16	8770363	8770668	306	+	AluSx	SINE	Alu
chr7	153937658	153937763	106	*	106	6	0.866302	0.780555	0.0857469	12.1867	chr7	153937611	153937933	323	+	AluY	SINE	Alu
chr7	29534778	29535003	226	*	226	5	0.755513	0.883095	-0.127582	-12.1866	chr7	29534898	29534974	77	-	MamGypLTR2c	LTR	Gypsy
chr5	135182355	135182606	252	*	252	5	0.868779	0.772347	0.0964315	12.1866	chr5	135182113	135182403	291	-	AluSx	SINE	Alu
chr5	135182355	135182606	252	*	252	5	0.868779	0.772347	0.0964315	12.1866	chr5	135182405	135182531	127	-	AluJb	SINE	Alu
chr5	135182355	135182606	252	*	252	5	0.868779	0.772347	0.0964315	12.1866	chr5	135182531	135182805	275	+	AluJb	SINE	Alu
chr2	202075322	202075581	260	*	260	5	0.85807	0.946235	-0.0881646	-12.1866	chr2	202070614	202075832	5219	-	L1PA3	LINE	L1
chrX	104804716	104804892	177	*	177	4	0.560423	0.790476	-0.230053	-12.1861	chrX	104804552	104804859	308	-	AluSp	SINE	Alu
chr7	107434165	107434611	447	*	447	5	0.848207	0.700251	0.147956	12.1859	chr7	107434156	107434275	120	+	AluSx	SINE	Alu
chr7	107434165	107434611	447	*	447	5	0.848207	0.700251	0.147956	12.1859	chr7	107434275	107434565	291	-	L1PA5	LINE	L1
chr7	107434165	107434611	447	*	447	5	0.848207	0.700251	0.147956	12.1859	chr7	107434565	107434781	217	+	AluSx	SINE	Alu
chr4	75838416	75838603	188	*	188	4	0.970725	0.834324	0.136401	12.1858	chr4	75837031	75838464	1434	-	L1MA9	LINE	L1
chr11	64010072	64010455	384	*	384	5	0.884667	0.737118	0.147548	12.1854	chr11	64010023	64010120	98	-	MIR	SINE	MIR
chrX	16467071	16467313	243	*	243	5	0.795548	0.635071	0.160477	12.1854	chrX	16466911	16467231	321	+	AluSx	SINE	Alu
chr1	30751303	30751548	246	*	246	4	0.613423	0.811697	-0.198274	-12.185	chr1	30751298	30751599	302	-	AluSg	SINE	Alu
chr22	31602997	31603189	193	*	193	5	0.658035	0.496206	0.161829	12.1841	chr22	31602830	31603033	204	-	MIRb	SINE	MIR
chr22	31602997	31603189	193	*	193	5	0.658035	0.496206	0.161829	12.1841	chr22	31603119	31603352	234	-	MIR1_Amn	SINE	MIR
chr14	6695982	6696918	937	*	937	5	0.753016	0.514141	0.238875	12.1839	chr14	6696004	6696178	175	-	MER58A	DNA	hAT-Charlie
chr14	6695982	6696918	937	*	937	5	0.753016	0.514141	0.238875	12.1839	chr14	6696180	6696623	444	-	L1ME1	LINE	L1
chr14	6695982	6696918	937	*	937	5	0.753016	0.514141	0.238875	12.1839	chr14	6696630	6697121	492	+	L1PREC2	LINE	L1
chr10	34845135	34845481	347	*	347	5	0.188187	0.316687	-0.1285	-12.1838	chr10	34845273	34845403	131	-	MIR1_Amn	SINE	MIR
chr15	73441912	73442382	471	*	471	5	0.870346	0.723014	0.147332	12.1834	chr15	73441682	73441985	304	+	AluSx1	SINE	Alu
chr15	73441912	73442382	471	*	471	5	0.870346	0.723014	0.147332	12.1834	chr15	73441998	73442092	95	-	MIR	SINE	MIR
chr15	73441912	73442382	471	*	471	5	0.870346	0.723014	0.147332	12.1834	chr15	73442120	73442174	55	+	A-rich	Low_complexity	undefined
chr15	73441912	73442382	471	*	471	5	0.870346	0.723014	0.147332	12.1834	chr15	73442180	73442319	140	+	FLAM_C	SINE	Alu
chr15	73441912	73442382	471	*	471	5	0.870346	0.723014	0.147332	12.1834	chr15	73442327	73442610	284	+	AluSx	SINE	Alu
chr22	44081426	44081623	198	*	198	5	0.917986	0.819005	0.0989809	12.1833	chr22	44081595	44081874	280	+	AluSz	SINE	Alu
chr16	12243582	12243794	213	*	213	5	0.924034	0.838645	0.0853886	12.1833	chr16	12243543	12243852	310	+	AluSx1	SINE	Alu
chr19	17540861	17541171	311	*	311	5	0.641473	0.778657	-0.137184	-12.1833	chr19	17541033	17541088	56	+	MIRb	SINE	MIR
chr3	56954121	56954345	225	*	225	5	0.794397	0.909307	-0.11491	-12.183	chr3	56953987	56954586	600	+	L1PB1	LINE	L1
chr9	141565895	141566097	203	*	203	5	0.826427	0.914655	-0.0882284	-12.1828	chr9	141565888	141566199	312	+	AluSx3	SINE	Alu
chr5	16450569	16450876	308	*	308	5	0.759577	0.896486	-0.13691	-12.1826	chr5	16450445	16450861	417	+	MER47B	DNA	TcMar-Tigger
