## Supplemental File 5 for "Nanopore Long-Read Sequencing Unveils Genomic Disruptions in Alzheimer’s Disease" (part 19 of 23)

### Sheet: Sheet 2 (continued)
seqnames	start	end	width	strand	mcols.length	mcols.nCG	Braak V/VI	Braak 0	mcols.diff.Methy	mcols.areaStat	annot.seqnames	annot.start	annot.end	annot.width	annot.strand	annot.repeat.name	annot.repeat.type	annot.repeat.subfamily
chr15	87126021	87126301	281	*	281	5	0.269041	0.139528	0.129514	12.182	chr15	87126258	87126299	42	+	(CTCC)n	Simple_repeat	undefined
chr7	75471060	75471295	236	*	236	5	0.764782	0.643305	0.121477	12.1819	chr7	75470919	75471091	173	+	FRAM	SINE	Alu
chr7	75471060	75471295	236	*	236	5	0.764782	0.643305	0.121477	12.1819	chr7	75471099	75471303	205	+	AluSq4	SINE	Alu
chr17	1870753	1870958	206	*	206	5	0.816862	0.682674	0.134188	12.1814	chr17	1870583	1870815	233	-	Tigger3c	DNA	TcMar-Tigger
chr17	1870753	1870958	206	*	206	5	0.816862	0.682674	0.134188	12.1814	chr17	1870816	1871125	310	+	AluSx1	SINE	Alu
chr3	189866316	189866421	106	*	106	4	0.84724	0.620616	0.226624	12.1808	chr3	189866002	189866493	492	+	L2a	LINE	L2
chr10	80273222	80273405	184	*	184	5	0.279169	0.413399	-0.13423	-12.1806	chr10	80273231	80273315	85	+	GA-rich	Low_complexity	undefined
chr14	35846947	35847385	439	*	439	4	0.807645	0.590625	0.21702	12.1801	chr14	35846937	35847040	104	+	MIRb	SINE	MIR
chr10	50039359	50039567	209	*	209	5	0.657759	0.762331	-0.104572	-12.1798	chr10	50039460	50039526	67	+	L2b	LINE	L2
chr10	50039359	50039567	209	*	209	5	0.657759	0.762331	-0.104572	-12.1798	chr10	50039535	50039675	141	+	AluSq	SINE	Alu
chr1	117991677	117991733	57	*	57	5	0.897084	0.808483	0.0886003	12.1794	chr1	117991487	117991787	301	-	AluY	SINE	Alu
chr13	40154668	40154886	219	*	219	5	0.812362	0.668702	0.14366	12.1792	chr13	40154686	40154920	235	-	AluSx1	SINE	Alu
chr4	156516558	156516822	265	*	265	5	0.595711	0.773851	-0.17814	-12.1789	chr4	156516404	156516704	301	+	AluJb	SINE	Alu
chr4	156516558	156516822	265	*	265	5	0.595711	0.773851	-0.17814	-12.1789	chr4	156516817	156517206	390	+	L2a	LINE	L2
chr6	131805785	131806197	413	*	413	5	0.806675	0.663771	0.142904	12.1785	chr6	131806112	131806314	203	-	MIRc	SINE	MIR
chrX	24662300	24662706	407	*	407	5	0.817121	0.653368	0.163753	12.1784	chrX	24662187	24662490	304	+	L1ME3	LINE	L1
chrX	24662300	24662706	407	*	407	5	0.817121	0.653368	0.163753	12.1784	chrX	24662548	24662858	311	+	AluSx1	SINE	Alu
chr14	70141874	70142120	247	*	247	5	0.794426	0.630828	0.163598	12.1784	chr14	70141817	70141923	107	+	MIR	SINE	MIR
chr14	70141874	70142120	247	*	247	5	0.794426	0.630828	0.163598	12.1784	chr14	70141988	70142056	69	+	MIRc	SINE	MIR
chr2	29278310	29278520	211	*	211	5	0.821374	0.711587	0.109787	12.1783	chr2	29278252	29278355	104	+	MIRb	SINE	MIR
chr2	29278310	29278520	211	*	211	5	0.821374	0.711587	0.109787	12.1783	chr2	29278410	29278597	188	-	AluSz6	SINE	Alu
chr7	157273465	157273685	221	*	221	4	0.792014	0.941211	-0.149196	-12.1783	chr7	157273446	157273756	311	+	AluSx	SINE	Alu
chr5	72899579	72899811	233	*	233	5	0.92359	0.844323	0.0792676	12.1779	chr5	72899694	72899853	160	-	AluJb	SINE	Alu
chr20	54074825	54074955	131	*	131	5	0.526123	0.693631	-0.167508	-12.1776	chr20	54074663	54074826	164	+	MamGypLTR2b	LTR	Gypsy
chr4	372329	372574	246	*	246	5	0.961868	0.868503	0.093365	12.1775	chr4	372227	372535	309	-	AluSg	SINE	Alu
chr8	34320715	34320888	174	*	174	5	0.94856	0.87363	0.0749306	12.1775	chr8	34320668	34320964	297	-	AluY	SINE	Alu
chr2	158128543	158128847	305	*	305	5	0.756102	0.897491	-0.141389	-12.1774	chr2	158127378	158128548	1171	+	HAL1	LINE	L1
chr2	158128543	158128847	305	*	305	5	0.756102	0.897491	-0.141389	-12.1774	chr2	158128548	158128872	325	+	LTR16E2	LTR	ERVL
chr16	52089422	52089530	109	*	109	5	0.877641	0.738533	0.139108	12.1768	chr16	52088206	52094981	6776	+	HSATII	Satellite	undefined
chr13	97195357	97195578	222	*	222	5	0.94981	0.837876	0.111934	12.1766	chr13	97195349	97195643	295	+	AluSq2	SINE	Alu
chr17	79806966	79807125	160	*	160	5	0.499097	0.352796	0.1463	12.1766	chr17	79806925	79807023	99	-	MIRb	SINE	MIR
chr15	84240963	84241403	441	*	441	6	0.810999	0.690922	0.120077	12.1765	chr15	84240861	84241116	256	+	MIRb	SINE	MIR
chr13	103203159	103203295	137	*	137	5	0.93029	0.846772	0.0835183	12.1765	chr13	103203048	103203344	297	-	AluY	SINE	Alu
chr15	20796646	20796941	296	*	296	5	0.762568	0.88928	-0.126712	-12.1761	chr15	20796576	20796877	302	-	AluSg	SINE	Alu
chr3	8879368	8879640	273	*	273	5	0.902681	0.771553	0.131127	12.176	chr3	8878971	8879462	492	+	MER74B	LTR	ERVL
chr3	170724288	170724666	379	*	379	5	0.861476	0.699413	0.162063	12.176	chr3	170724103	170724368	266	-	LTR88c	LTR	Gypsy
chr3	170724288	170724666	379	*	379	5	0.861476	0.699413	0.162063	12.176	chr3	170724368	170724967	600	-	Charlie13a	DNA	hAT-Charlie
chr4	36864195	36864438	244	*	244	5	0.820848	0.927739	-0.106891	-12.1759	chr4	36863449	36865207	1759	+	HUERS-P3b-int	LTR	ERV1
chrY	61325910	61326090	181	*	181	4	0.536514	0.811198	-0.274683	-12.1755	chrY	61321720	61381382	59663	+	(CATTCCATTC)n	Simple_repeat	undefined
chr17	2176124	2176213	90	*	90	5	0.852496	0.927336	-0.0748399	-12.1753	chr17	2176017	2176318	302	+	AluY	SINE	Alu
chr14	29574463	29574615	153	*	153	5	0.59793	0.718159	-0.120229	-12.1747	chr14	29574324	29574900	577	-	LTR9	LTR	ERV1
chr8	10901674	10901888	215	*	215	5	0.667057	0.545513	0.121544	12.1746	chr8	10901655	10901961	307	+	AluSx	SINE	Alu
chr19	1867837	1867987	151	*	151	4	0.685439	0.814089	-0.12865	-12.1743	chr19	1867749	1868043	295	+	AluJb	SINE	Alu
chrY	10494412	10494495	84	*	84	5	0.530689	0.353313	0.177376	12.1742	chrY	10494274	10494448	175	+	(CTTC)n	Simple_repeat	undefined
chrY	10494412	10494495	84	*	84	5	0.530689	0.353313	0.177376	12.1742	chrY	10494448	10494526	79	-	COMP-subunit_LSAU-BSAT_rnd-6_family-5403	Satellite	undefined
chr12	56494917	56495225	309	*	309	4	0.743587	0.913689	-0.170102	-12.1738	chr12	56494995	56495309	315	+	AluSq2	SINE	Alu
chr22	13107739	13108008	270	*	270	4	0.812653	0.489048	0.323605	12.1737	chr22	12779095	14276784	1497690	-	ALR\Alpha	Satellite	centr
chr22	34297263	34297573	311	*	311	5	0.808645	0.656135	0.15251	12.1737	chr22	34297241	34297328	88	-	MIRb	SINE	MIR
chr19	36924773	36925167	395	*	395	5	0.956245	0.836813	0.119432	12.1735	chr19	36925125	36925189	65	+	(GGATCT)n	Simple_repeat	undefined
chr5	5991264	5991486	223	*	223	5	0.660563	0.810731	-0.150168	-12.1727	chr5	5991383	5991744	362	+	THE1B	LTR	ERVL-MaLR
chr14	100248981	100249375	395	*	395	5	0.403567	0.574073	-0.170506	-12.1726	chr14	100248627	100249012	386	+	MSTD	LTR	ERVL-MaLR
chr14	100248981	100249375	395	*	395	5	0.403567	0.574073	-0.170506	-12.1726	chr14	100249014	100249107	94	-	L1M2	LINE	L1
chr14	100248981	100249375	395	*	395	5	0.403567	0.574073	-0.170506	-12.1726	chr14	100249101	100249495	395	+	L1MA7	LINE	L1
chr15	62716798	62716959	162	*	162	5	0.799571	0.669364	0.130207	12.1726	chr15	62716859	62717174	316	-	AluY	SINE	Alu
chr4	188585801	188586098	298	*	298	5	0.815058	0.661827	0.153231	12.1721	chr4	188585474	188585982	509	-	MER21A	LTR	ERVL
chr4	188585801	188586098	298	*	298	5	0.815058	0.661827	0.153231	12.1721	chr4	188585970	188586203	234	-	MER21A	LTR	ERVL
chr19	43856990	43857356	367	*	367	5	0.807861	0.918714	-0.110853	-12.1721	chr19	43856947	43857976	1030	-	LTR5A	LTR	ERVK
chr19	41078084	41078275	192	*	192	5	0.812544	0.676774	0.13577	12.1718	chr19	41077903	41078195	293	-	AluSx	SINE	Alu
chr19	41078084	41078275	192	*	192	5	0.812544	0.676774	0.13577	12.1718	chr19	41078195	41078265	71	+	Tigger6b	DNA	TcMar-Tigger
chr10	112905809	112906232	424	*	424	4	0.913269	0.728634	0.184635	12.171	chr10	112905958	112905989	32	+	(AT)n	Simple_repeat	undefined
chr10	112905809	112906232	424	*	424	4	0.913269	0.728634	0.184635	12.171	chr10	112905989	112906035	47	+	(TA)n	Simple_repeat	undefined
chr10	112905809	112906232	424	*	424	4	0.913269	0.728634	0.184635	12.171	chr10	112906035	112906057	23	+	(AT)n	Simple_repeat	undefined
chrX	132015747	132016176	430	*	430	5	0.879066	0.727585	0.151481	12.1709	chrX	132015674	132015826	153	+	L2b	LINE	L2
chrX	132015747	132016176	430	*	430	5	0.879066	0.727585	0.151481	12.1709	chrX	132015847	132015995	149	-	MIR3	SINE	MIR
chrX	132015747	132016176	430	*	430	5	0.879066	0.727585	0.151481	12.1709	chrX	132016157	132016264	108	+	L2a	LINE	L2
chr6	76600272	76600512	241	*	241	4	0.876499	0.972515	-0.0960161	-12.1707	chr6	76599513	76600804	1292	+	HSMAR1	DNA	TcMar-Mariner
chr5	1896649	1897179	531	*	531	5	0.831087	0.676264	0.154823	12.1704	chr5	1896987	1897189	203	-	hAT-1_Mam	DNA	hAT-Tag1
chr22	155466	155628	163	*	163	5	0.620809	0.757377	-0.136569	-12.1701	chr22	155263	155911	649	-	COMP-subunit_ACRO_rnd-5_family-37	Unknown	undefined
chr9	3946630	3947025	396	*	396	5	0.657236	0.823624	-0.166388	-12.1701	chr9	3946938	3947073	136	-	MER5A1	DNA	hAT-Charlie
chr7	42716960	42717164	205	*	205	5	0.808621	0.663014	0.145608	12.1697	chr7	42716705	42717016	312	-	AluSz	SINE	Alu
chr7	42716960	42717164	205	*	205	5	0.808621	0.663014	0.145608	12.1697	chr7	42717033	42717388	356	+	THE1B	LTR	ERVL-MaLR
chr3	158253486	158253736	251	*	251	5	0.740394	0.574264	0.16613	12.1696	chr3	158253493	158253563	71	+	(CCA)n	Simple_repeat	undefined
chrX	119212658	119213609	952	*	952	4	0.830862	0.565228	0.265633	12.1692	chrX	119212913	119213003	91	-	L1ME3A	LINE	L1
chrX	119212658	119213609	952	*	952	4	0.830862	0.565228	0.265633	12.1692	chrX	119213127	119213304	178	+	MIRc	SINE	MIR
chrX	119212658	119213609	952	*	952	4	0.830862	0.565228	0.265633	12.1692	chrX	119213353	119213388	36	+	L2a	LINE	L2
chr21	17093581	17093955	375	*	375	5	0.579333	0.745636	-0.166303	-12.1691	chr21	17093500	17093849	350	+	THE1B	LTR	ERVL-MaLR
chr21	17093581	17093955	375	*	375	5	0.579333	0.745636	-0.166303	-12.1691	chr21	17093850	17095512	1663	-	L1MA2	LINE	L1
chr17	46506060	46506305	246	*	246	5	0.401324	0.582818	-0.181494	-12.1687	chr17	46506072	46506151	80	+	MIR	SINE	MIR
chr17	46506060	46506305	246	*	246	5	0.401324	0.582818	-0.181494	-12.1687	chr17	46506194	46506541	348	-	L3	LINE	CR1
chr15	60711296	60711610	315	*	315	5	0.819462	0.654823	0.164638	12.1686	chr15	60711364	60711910	547	+	MER41D	LTR	ERV1
chr5	132620787	132621142	356	*	356	6	0.741591	0.846283	-0.104692	-12.1683	chr5	132620531	132620798	268	+	Tigger10	DNA	TcMar-Tigger
chr5	51475697	51475921	225	*	225	5	0.885382	0.78495	0.100432	12.168	chr5	51475483	51475778	296	-	AluSx	SINE	Alu
chr5	51475697	51475921	225	*	225	5	0.885382	0.78495	0.100432	12.168	chr5	51475857	51476062	206	-	MER63A	DNA	hAT-Tip100
chr12	77330376	77330507	132	*	132	5	0.685175	0.830759	-0.145584	-12.168	chr12	77330313	77330614	302	+	AluSc5	SINE	Alu
chr6	30940851	30941017	167	*	167	5	0.355296	0.540219	-0.184923	-12.1676	chr6	30940805	30941080	276	+	AluSx	SINE	Alu
chrX	53910306	53910523	218	*	218	5	0.791401	0.617048	0.174353	12.1676	chrX	53910365	53910500	136	-	FLAM_C	SINE	Alu
chr5	144284842	144285049	208	*	208	5	0.795554	0.634865	0.160689	12.1674	chr5	144284827	144284947	121	-	L2a	LINE	L2
chr9	142380590	142380843	254	*	254	5	0.735852	0.564151	0.1717	12.1673	chr9	142380670	142380843	174	+	MIR	SINE	MIR
chr2	152257917	152258148	232	*	232	4	0.899712	0.739678	0.160033	12.1671	chr2	152257799	152257925	127	+	MIRb	SINE	MIR
chr2	152257917	152258148	232	*	232	4	0.899712	0.739678	0.160033	12.1671	chr2	152257932	152258023	92	+	L2d	LINE	L2
chr2	90310438	90310746	309	*	309	5	0.680518	0.536518	0.144	12.167	chr2	90310697	90311008	312	-	AluSx	SINE	Alu
chr10	94429023	94429224	202	*	202	5	0.926378	0.810188	0.11619	12.1667	chr10	94429021	94429311	291	+	AluSp	SINE	Alu
chr17	32516018	32516200	183	*	183	5	0.792849	0.635915	0.156934	12.1666	chr17	32515754	32516045	292	+	MER46C	DNA	TcMar-Tigger
chr14	9279047	9279479	433	*	433	5	0.738645	0.574351	0.164293	12.1665	chr14	9278967	9279109	143	+	(TCCAT)n	Simple_repeat	undefined
chr14	9279047	9279479	433	*	433	5	0.738645	0.574351	0.164293	12.1665	chr14	9279117	9279171	55	-	AluYk2	SINE	Alu
chr14	9279047	9279479	433	*	433	5	0.738645	0.574351	0.164293	12.1665	chr14	9279182	9279745	564	+	(TCCAT)n	Simple_repeat	undefined
chr2	47064809	47065117	309	*	309	5	0.764987	0.611093	0.153894	12.1665	chr2	47064671	47064896	226	+	AluJb	SINE	Alu
chr2	47064809	47065117	309	*	309	5	0.764987	0.611093	0.153894	12.1665	chr2	47064896	47065173	278	+	AluSx	SINE	Alu
chr3	19680623	19680939	317	*	317	4	0.842873	0.627157	0.215716	12.1661	chr3	19680738	19686982	6245	-	L1PA7	LINE	L1
chr1	37870561	37870981	421	*	421	5	0.739963	0.543089	0.196874	12.1661	chr1	37870371	37870582	212	-	AluJb	SINE	Alu
chr1	37870561	37870981	421	*	421	5	0.739963	0.543089	0.196874	12.1661	chr1	37870756	37870953	198	-	MIRc	SINE	MIR
chr9	73780931	73781076	146	*	146	6	0.818892	0.638155	0.180736	12.166	chr9	73673707	73958668	284962	+	(ATTCC)n	Simple_repeat	undefined
chr17	1557913	1558020	108	*	108	5	0.740879	0.612652	0.128227	12.1659	chr17	1557901	1558194	294	-	AluSg4	SINE	Alu
chr20	49836103	49836410	308	*	308	5	0.835771	0.9407	-0.10493	-12.1657	chr20	49836027	49836200	174	-	MER30	DNA	hAT-Charlie
chr20	49836103	49836410	308	*	308	5	0.835771	0.9407	-0.10493	-12.1657	chr20	49836200	49836650	451	+	L1PA2	LINE	L1
chr15	13870401	13870476	76	*	76	4	0.910322	0.535962	0.37436	12.1656	chr15	13866534	13871025	4492	+	HSATII	Satellite	undefined
chr4	76650136	76650968	833	*	833	5	0.878884	0.731732	0.147152	12.1656	chr4	76649903	76650216	314	+	AluSx	SINE	Alu
chr4	76650136	76650968	833	*	833	5	0.878884	0.731732	0.147152	12.1656	chr4	76650264	76650294	31	+	(T)n	Simple_repeat	undefined
chr4	76650136	76650968	833	*	833	5	0.878884	0.731732	0.147152	12.1656	chr4	76650341	76650517	177	+	MamRep605	LTR	undefined
chr4	76650136	76650968	833	*	833	5	0.878884	0.731732	0.147152	12.1656	chr4	76650561	76650747	187	+	MamRep605	LTR	undefined
chr2	145775943	145776096	154	*	154	4	0.821777	0.958598	-0.136821	-12.1652	chr2	145775755	145776163	409	-	MSTB	LTR	ERVL-MaLR
chrY	50210211	50210347	137	*	137	5	0.822241	0.649914	0.172327	12.1648	chrY	50208079	50215034	6956	-	HSATII	Satellite	undefined
chr14	82629594	82629961	368	*	368	5	0.561167	0.370017	0.19115	12.1648	chr14	82627575	82631386	3812	-	L1PA7	LINE	L1
chr5	11388266	11388651	386	*	386	4	0.747499	0.540071	0.207429	12.1647	chr5	11388278	11388737	460	-	MamGypsy2-I	LTR	Gypsy
chr20	17363177	17363634	458	*	458	5	0.937656	0.791972	0.145684	12.1646	chr20	17363037	17363202	166	-	MIRc	SINE	MIR
chr3	13535256	13535368	113	*	113	5	0.863953	0.757673	0.10628	12.1643	chr3	13535108	13535406	299	-	AluSg	SINE	Alu
chr5	81488303	81488994	692	*	692	5	0.492934	0.684787	-0.191854	-12.1636	chr5	81488164	81488304	141	-	AluSx	SINE	Alu
chr21	32307586	32307779	194	*	194	4	0.787198	0.57211	0.215089	12.1627	chr21	32307318	32313318	6001	-	L1PA2	LINE	L1
chr17	78873666	78874263	598	*	598	5	0.750474	0.572224	0.17825	12.1626	chr17	78873445	78874233	789	+	L1MEg	LINE	L1
chr17	78873666	78874263	598	*	598	5	0.750474	0.572224	0.17825	12.1626	chr17	78874233	78874313	81	+	L1PA10	LINE	L1
chr10	14393516	14393633	118	*	118	5	0.853769	0.722184	0.131586	12.1625	chr10	14393371	14393657	287	+	AluSx3	SINE	Alu
chr18	819448	819749	302	*	302	5	0.937775	0.809507	0.128268	12.1624	chr18	816839	820493	3655	-	L1PA3	LINE	L1
chr7	150899992	150900230	239	*	239	4	0.659876	0.852034	-0.192158	-12.1623	chr7	150899767	150900013	247	-	AluSx	SINE	Alu
chr7	150899992	150900230	239	*	239	4	0.659876	0.852034	-0.192158	-12.1623	chr7	150900044	150900158	115	+	AluJo	SINE	Alu
chr14	57372503	57372581	79	*	79	5	0.912068	0.955206	-0.0431379	-12.1622	chr14	57372211	57373191	981	+	SVA_C	Retroposon	SVA
chr7	21704670	21704934	265	*	265	5	0.428048	0.597305	-0.169258	-12.1622	chr7	21704493	21704679	187	-	MIR3	SINE	MIR
chr21	6822480	6822610	131	*	131	5	0.907665	0.603378	0.304287	12.162	chr21	6783660	6843640	59981	+	(GAATG)n	Satellite	undefined
chr17	13578471	13579003	533	*	533	4	0.701459	0.884286	-0.182828	-12.1617	chr17	13577422	13578513	1092	+	L1M2	LINE	L1
chr17	13578471	13579003	533	*	533	4	0.701459	0.884286	-0.182828	-12.1617	chr17	13578514	13578541	28	+	(TTGT)n	Simple_repeat	undefined
chr17	13578471	13579003	533	*	533	4	0.701459	0.884286	-0.182828	-12.1617	chr17	13578542	13579244	703	+	L1PBb	LINE	L1
chr7	160111367	160111802	436	*	436	5	0.552997	0.723246	-0.170248	-12.1615	chr7	160111251	160111438	188	+	L1M4	LINE	L1
chr7	160111367	160111802	436	*	436	5	0.552997	0.723246	-0.170248	-12.1615	chr7	160111712	160112015	304	-	AluSx4	SINE	Alu
chr4	164378376	164378635	260	*	260	5	0.746442	0.886124	-0.139682	-12.1614	chr4	164377057	164381230	4174	+	L1PA3	LINE	L1
chr3	49533647	49533845	199	*	199	5	0.846405	0.718494	0.127911	12.161	chr3	49533580	49533909	330	-	AluY	SINE	Alu
chr1	36508580	36508816	237	*	237	5	0.767811	0.885861	-0.11805	-12.16	chr1	36508277	36508661	385	+	MLT1B	LTR	ERVL-MaLR
chr19	47360411	47360731	321	*	321	5	0.57778	0.74517	-0.16739	-12.1598	chr19	47360146	47360565	420	-	MLT1E2	LTR	ERVL-MaLR
chr19	47360411	47360731	321	*	321	5	0.57778	0.74517	-0.16739	-12.1598	chr19	47360565	47360720	156	-	FRAM	SINE	Alu
chr19	47360411	47360731	321	*	321	5	0.57778	0.74517	-0.16739	-12.1598	chr19	47360720	47360846	127	-	MLT1E2	LTR	ERVL-MaLR
chr5	36663627	36664006	380	*	380	5	0.737193	0.552582	0.184611	12.1597	chr5	36663859	36663988	130	+	L1ME2	LINE	L1
chr5	36663627	36664006	380	*	380	5	0.737193	0.552582	0.184611	12.1597	chr5	36663988	36664006	19	+	(TG)n	Simple_repeat	undefined
chrX	53582379	53582578	200	*	200	5	0.750169	0.592509	0.15766	12.1595	chrX	53582308	53582614	307	+	AluSp	SINE	Alu
chr1	165855977	165856084	108	*	108	5	0.898058	0.804576	0.0934818	12.1594	chr1	165855843	165856132	290	-	AluY	SINE	Alu
chrX	74067278	74067488	211	*	211	5	0.822347	0.669093	0.153254	12.1593	chrX	74066928	74067700	773	-	HERVH-int	LTR	ERV1
chr1	127535929	127536013	85	*	85	4	0.6168	0.930964	-0.314164	-12.1593	chr1	127500106	127555407	55302	+	(ATGGA)n	Simple_repeat	undefined
chr15	17983746	17983971	226	*	226	5	0.849485	0.683394	0.166091	12.1587	chr15	17983678	17983958	281	-	AluYk2	SINE	Alu
chr15	17983746	17983971	226	*	226	5	0.849485	0.683394	0.166091	12.1587	chr15	17983960	17984189	230	-	AluSx	SINE	Alu
chr10	47191549	47191748	200	*	200	5	0.393327	0.564157	-0.17083	-12.1585	chr10	47191339	47191590	252	-	MER65A	LTR	ERV1
chr10	119069378	119069667	290	*	290	5	0.773553	0.910512	-0.136959	-12.1582	chr10	119069463	119069563	101	-	Plat_L3	LINE	CR1
chr6	35821554	35821664	111	*	111	6	0.909594	0.843088	0.0665064	12.1581	chr6	35821429	35821729	301	-	AluY	SINE	Alu
chr7	84705742	84706069	328	*	328	5	0.805517	0.648575	0.156942	12.1579	chr7	84705686	84705834	149	+	MLT1E1A	LTR	ERVL-MaLR
chr7	84705742	84706069	328	*	328	5	0.805517	0.648575	0.156942	12.1579	chr7	84705883	84706255	373	+	MLT1E1A	LTR	ERVL-MaLR
chr5	71346106	71346286	181	*	181	4	0.935927	0.735454	0.200473	12.1576	chr5	71345987	71346237	251	+	L2a	LINE	L2
chr2	120703885	120704008	124	*	124	5	0.675342	0.79921	-0.123869	-12.1574	chr2	120703873	120704476	604	-	LTR12D	LTR	ERV1
chr2	91365866	91365964	99	*	99	5	0.672362	0.800786	-0.128424	-12.1571	chr2	91364164	91366651	2488	-	HSATII	Satellite	undefined
chr12	69930479	69930826	348	*	348	5	0.846173	0.95109	-0.104917	-12.1567	chr12	69930458	69930699	242	-	MLT1B	LTR	ERVL-MaLR
chr12	69930479	69930826	348	*	348	5	0.846173	0.95109	-0.104917	-12.1567	chr12	69930699	69931001	303	-	AluSp	SINE	Alu
chr1	13357446	13357888	443	*	443	5	0.867166	0.724017	0.143149	12.1564	chr1	13357426	13357665	240	+	ORSL	DNA	hAT-Tip100
chr4	71986071	71986573	503	*	503	5	0.793264	0.931843	-0.138579	-12.1561	chr4	71983531	71989660	6130	+	L1PA4	LINE	L1
chr8	21022472	21022580	109	*	109	4	0.842709	0.647272	0.195437	12.1558	chr8	21022443	21022598	156	-	L1MD3	LINE	L1
chr18	24334438	24334573	136	*	136	5	0.853428	0.732492	0.120936	12.1554	chr18	24334245	24334553	309	-	AluY	SINE	Alu
chr12	123210035	123210704	670	*	670	5	0.922719	0.772423	0.150296	12.1553	chr12	123209897	123210190	294	-	AluJb	SINE	Alu
chr12	123210035	123210704	670	*	670	5	0.922719	0.772423	0.150296	12.1553	chr12	123210190	123210263	74	+	MER47A	DNA	TcMar-Tigger
chr12	123210035	123210704	670	*	670	5	0.922719	0.772423	0.150296	12.1553	chr12	123210263	123210614	352	-	L2a	LINE	L2
chr14	72909446	72909621	176	*	176	5	0.866159	0.736301	0.129858	12.1548	chr14	72909348	72909642	295	-	AluSx	SINE	Alu
chr3	16297190	16297347	158	*	158	4	0.867373	0.678019	0.189354	12.1547	chr3	16296998	16297540	543	+	L1ME1	LINE	L1
chr21	39833593	39833866	274	*	274	5	0.823434	0.692789	0.130645	12.1546	chr21	39833556	39833702	147	-	L1MEd	LINE	L1
chr7	49760803	49761061	259	*	259	5	0.853886	0.708001	0.145885	12.1545	chr7	49760580	49761089	510	-	L1MC3	LINE	L1
chr15	57407904	57408243	340	*	340	5	0.904504	0.769667	0.134837	12.1543	chr15	57407898	57408187	290	+	AluSz	SINE	Alu
chr15	57407904	57408243	340	*	340	5	0.904504	0.769667	0.134837	12.1543	chr15	57408190	57408219	30	+	(AAAT)n	Simple_repeat	undefined
chr15	57407904	57408243	340	*	340	5	0.904504	0.769667	0.134837	12.1543	chr15	57408225	57408355	131	+	L2c	LINE	L2
chr18	23617075	23617380	306	*	306	5	0.419151	0.602008	-0.182857	-12.1543	chr18	23617145	23617390	246	+	L2d	LINE	L2
chr18	23617075	23617380	306	*	306	5	0.419151	0.602008	-0.182857	-12.1543	chr18	23616779	23617094	316	-	Chap1a_Mam	DNA	hAT-Charlie
chr15	14951469	14951659	191	*	191	5	0.807068	0.950327	-0.143259	-12.154	chr15	14938892	14959872	20981	+	ALR\Alpha	Satellite	centr
chr12	97237895	97238228	334	*	334	5	0.927306	0.819782	0.107524	12.1534	chr12	97237854	97238144	291	+	AluSz	SINE	Alu
chr7	159842963	159843256	294	*	294	4	0.807862	0.950897	-0.143034	-12.153	chr7	159841812	159843564	1753	+	L1MC5	LINE	L1
chr17	74649882	74650243	362	*	362	5	0.743344	0.598686	0.144658	12.1528	chr17	74650040	74650167	128	-	MIR3	SINE	MIR
chr3	109285954	109286377	424	*	424	5	0.533511	0.714649	-0.181138	-12.1526	chr3	109285272	109286667	1396	+	L1MCa	LINE	L1
chr6	27152920	27153013	94	*	94	5	0.11096	0.184317	-0.0733569	-12.152	chr6	27152841	27153132	292	+	AluSp	SINE	Alu
chr12	93667251	93667441	191	*	191	5	0.856801	0.941763	-0.0849616	-12.1517	chr12	93667204	93667498	295	+	AluSq10	SINE	Alu
chr1	117704	118743	1040	*	1040	7	0.860107	0.74986	0.110247	12.1515	chr1	118306	118390	85	+	AluSz	SINE	Alu
chr9	117352441	117352891	451	*	451	5	0.284504	0.463861	-0.179357	-12.1514	chr9	117352850	117352953	104	-	L2d2	LINE	L2
chr12	41872990	41873160	171	*	171	4	0.894087	0.711799	0.182289	12.1513	chr12	41872619	41873002	384	+	THE1C	LTR	ERVL-MaLR
chr12	41872990	41873160	171	*	171	4	0.894087	0.711799	0.182289	12.1513	chr12	41873002	41873114	113	+	MLT1K	LTR	ERVL-MaLR
chr12	41872990	41873160	171	*	171	4	0.894087	0.711799	0.182289	12.1513	chr12	41873114	41873412	299	+	AluSx	SINE	Alu
chr9	95507154	95507601	448	*	448	4	0.903492	0.710799	0.192693	12.1512	chr9	95507056	95508439	1384	-	L1PB1	LINE	L1
chr4	26078192	26078430	239	*	239	5	0.8444	0.714418	0.129982	12.1509	chr4	26078348	26078604	257	+	MIR	SINE	MIR
chr4	127170295	127170599	305	*	305	5	0.831091	0.93413	-0.103039	-12.1508	chr4	127170452	127170865	414	+	MSTA	LTR	ERVL-MaLR
chr5	94470214	94470348	135	*	135	6	0.932063	0.886048	0.0460146	12.1506	chr5	94469439	94471076	1638	+	SVA_B	Retroposon	SVA
chr15	59890891	59892240	1350	*	1350	5	0.431819	0.610707	-0.178888	-12.1495	chr15	59890879	59890959	81	+	MamTip2b	DNA	hAT-Tip100
chr15	59890891	59892240	1350	*	1350	5	0.431819	0.610707	-0.178888	-12.1495	chr15	59890962	59891113	152	+	MER117	DNA	hAT-Charlie
chr15	59890891	59892240	1350	*	1350	5	0.431819	0.610707	-0.178888	-12.1495	chr15	59891456	59891650	195	-	MIRb	SINE	MIR
chr19	23763209	23763351	143	*	143	5	0.92767	0.80883	0.11884	12.1489	chr19	23763154	23763463	310	-	AluYk11	SINE	Alu
chr9	136231417	136231728	312	*	312	5	0.615566	0.77247	-0.156904	-12.1487	chr9	136231301	136231472	172	-	L2c	LINE	L2
chr9	136231417	136231728	312	*	312	5	0.615566	0.77247	-0.156904	-12.1487	chr9	136231482	136231523	42	+	(CATT)n	Simple_repeat	undefined
chr20	4152025	4152352	328	*	328	5	0.76054	0.591536	0.169005	12.1486	chr20	4151875	4152051	177	-	L1MC5a	LINE	L1
chr20	4152025	4152352	328	*	328	5	0.76054	0.591536	0.169005	12.1486	chr20	4152051	4152473	423	-	MSTB	LTR	ERVL-MaLR
chr19	23286409	23286682	274	*	274	5	0.867652	0.734824	0.132828	12.1485	chr19	23286132	23286440	309	+	AluSx	SINE	Alu
chr19	23286409	23286682	274	*	274	5	0.867652	0.734824	0.132828	12.1485	chr19	23286440	23287392	953	+	L1PA17	LINE	L1
chr8	136039122	136039471	350	*	350	5	0.821295	0.655162	0.166133	12.1485	chr8	136039033	136039230	198	-	MIRb	SINE	MIR
chr8	136039122	136039471	350	*	350	5	0.821295	0.655162	0.166133	12.1485	chr8	136039329	136039504	176	-	MIRc	SINE	MIR
chr10	111695675	111695858	184	*	184	5	0.758314	0.598809	0.159506	12.1481	chr10	111695473	111695890	418	-	LTR79	LTR	ERVL
chr12	126929808	126929890	83	*	83	5	0.939501	0.86127	0.0782308	12.1481	chr12	126929633	126929939	307	+	AluY	SINE	Alu
chr18	35480383	35480594	212	*	212	5	0.584236	0.729291	-0.145055	-12.1475	chr18	35480317	35480603	287	-	AluSx	SINE	Alu
chr18	48772801	48773043	243	*	243	5	0.483478	0.675384	-0.191906	-12.1475	chr18	48773037	48773230	194	-	L2d2	LINE	L2
chr9	120298871	120299280	410	*	410	5	0.79861	0.607154	0.191456	12.1474	chr9	120297310	120299294	1985	+	HAL1	LINE	L1
chr1	229141911	229142206	296	*	296	5	0.458057	0.641235	-0.183178	-12.1473	chr1	229141890	229142035	146	+	MLT1I	LTR	ERVL-MaLR
chr1	229141911	229142206	296	*	296	5	0.458057	0.641235	-0.183178	-12.1473	chr1	229142098	229142172	75	+	MLT1I	LTR	ERVL-MaLR
chr1	229141911	229142206	296	*	296	5	0.458057	0.641235	-0.183178	-12.1473	chr1	229142181	229143336	1156	-	L1MD	LINE	L1
chr15	18007281	18007595	315	*	315	5	0.58173	0.784033	-0.202303	-12.1472	chr15	18004794	18015058	10265	+	(TGGCTTGGC)n	Simple_repeat	undefined
chr8	73582080	73582287	208	*	208	4	0.762923	0.903746	-0.140823	-12.1471	chr8	73582086	73582278	193	+	MIRc	SINE	MIR
chr17	43942888	43943144	257	*	257	5	0.765233	0.632296	0.132937	12.1471	chr17	43942611	43942909	299	-	AluY	SINE	Alu
chr17	43942888	43943144	257	*	257	5	0.765233	0.632296	0.132937	12.1471	chr17	43942909	43943044	136	-	AluSc8	SINE	Alu
chr4	94239824	94240088	265	*	265	4	0.828081	0.967148	-0.139067	-12.147	chr4	94236967	94243136	6170	+	L1PA4	LINE	L1
chr3	5556819	5557283	465	*	465	5	0.82528	0.67206	0.153219	12.1466	chr3	5556763	5557159	397	+	MLT1A1	LTR	ERVL-MaLR
chr15	28184221	28184475	255	*	255	6	0.900237	0.775306	0.124931	12.1463	chr15	28184215	28184499	285	+	AluSx	SINE	Alu
chr11	80452077	80452901	825	*	825	5	0.611977	0.809765	-0.197788	-12.1463	chr11	80451941	80452329	389	+	MSTA	LTR	ERVL-MaLR
chr11	80452077	80452901	825	*	825	5	0.611977	0.809765	-0.197788	-12.1463	chr11	80452329	80452661	333	+	MSTA	LTR	ERVL-MaLR
chr11	80452077	80452901	825	*	825	5	0.611977	0.809765	-0.197788	-12.1463	chr11	80452661	80453170	510	+	MER1A	DNA	hAT-Charlie
chr1	68313921	68314143	223	*	223	5	0.810717	0.646158	0.164559	12.1457	chr1	68313872	68314152	281	-	AluSp	SINE	Alu
chr2	70727525	70727630	106	*	106	4	0.700793	0.458659	0.242135	12.1457	chr2	70727596	70727698	103	+	L2c	LINE	L2
chr4	145170026	145170138	113	*	113	5	0.920801	0.835245	0.0855561	12.1457	chr4	145169979	145170105	127	-	AluY	SINE	Alu
chr4	145170026	145170138	113	*	113	5	0.920801	0.835245	0.0855561	12.1457	chr4	145170105	145170154	50	+	L2	LINE	L2
chr18	64684093	64684310	218	*	218	5	0.948375	0.842711	0.105664	12.1453	chr18	64683924	64684230	307	-	AluSx	SINE	Alu
chr20	47409863	47410208	346	*	346	5	0.822837	0.662342	0.160496	12.1451	chr20	47409473	47411194	1722	-	Tigger1	DNA	TcMar-Tigger
chr7	42243327	42243527	201	*	201	5	0.874822	0.739215	0.135606	12.145	chr7	42243227	42243458	232	-	AluSx1	SINE	Alu
chrX	21787840	21789163	1324	*	1324	5	0.807012	0.622364	0.184647	12.1444	chrX	21787829	21787950	122	+	L2c	LINE	L2
chrX	21787840	21789163	1324	*	1324	5	0.807012	0.622364	0.184647	12.1444	chrX	21788141	21788408	268	+	Mam_R4	LINE	Dong-R4
chr13	30489130	30489227	98	*	98	6	0.913855	0.854638	0.0592171	12.1444	chr13	30489011	30489336	326	-	AluY	SINE	Alu
chr6	41558754	41558948	195	*	195	4	0.533616	0.292617	0.240999	12.1444	chr6	41558662	41558781	120	-	MER5B	DNA	hAT-Charlie
chr6	164615643	164615836	194	*	194	5	0.611763	0.486299	0.125464	12.1439	chr6	164615514	164615735	222	+	MIRb	SINE	MIR
chr22	10161589	10161837	249	*	249	5	0.431311	0.655523	-0.224213	-12.1439	chr22	9946504	10188990	242487	-	ALR\Alpha	Satellite	centr
chr16	94136580	94136772	193	*	193	5	0.902189	0.796128	0.106061	12.1439	chr16	94136252	94136703	452	-	MLT1D	LTR	ERVL-MaLR
chr1	19386719	19387242	524	*	524	5	0.619485	0.448547	0.170938	12.1438	chr1	19386684	19386805	122	+	FLAM_C	SINE	Alu
chr5	61151656	61151982	327	*	327	5	0.709049	0.859116	-0.150066	-12.1438	chr5	61151526	61151743	218	+	UCON5	Unknown	undefined
chr5	61151656	61151982	327	*	327	5	0.709049	0.859116	-0.150066	-12.1438	chr5	61151980	61152145	166	+	Tigger9b	DNA	TcMar-Tigger
chr14	934603	934761	159	*	159	5	0.741826	0.868927	-0.127102	-12.1437	chr14	934710	935051	342	-	LSAU	Satellite	undefined
chr14	934603	934761	159	*	159	5	0.741826	0.868927	-0.127102	-12.1437	chr14	933810	934711	902	-	COMP-subunit_LSAU-BSAT_rnd-1_family-1	Satellite	undefined
chr4	191080120	191080397	278	*	278	5	0.84425	0.696436	0.147815	12.1433	chr4	191079471	191080152	682	+	Tigger2	DNA	TcMar-Tigger
chr11	77505964	77506091	128	*	128	6	0.766916	0.846965	-0.0800485	-12.1433	chr11	77505027	77506221	1195	-	HERV3-int	LTR	ERV1
chr1	105047682	105047900	219	*	219	5	0.713886	0.860899	-0.147012	-12.1432	chr1	105046175	105047919	1745	-	MER52D	LTR	ERV1
chr8	109740119	109740474	356	*	356	5	0.695642	0.856043	-0.1604	-12.1431	chr8	109740294	109740668	375	-	THE1C	LTR	ERVL-MaLR
chr2	238097171	238097394	224	*	224	5	0.899168	0.771336	0.127832	12.1431	chr2	238096768	238097180	413	+	LTR7	LTR	ERV1
chr2	238097171	238097394	224	*	224	5	0.899168	0.771336	0.127832	12.1431	chr2	238097182	238100337	3156	+	HERVH-int	LTR	ERV1
chr11	98858571	98858902	332	*	332	5	0.926392	0.821303	0.105089	12.1428	chr11	98858498	98858785	288	+	AluY	SINE	Alu
chr11	98858571	98858902	332	*	332	5	0.926392	0.821303	0.105089	12.1428	chr11	98858785	98859108	324	+	MER39B	LTR	ERV1
chr4	48926752	48926931	180	*	180	5	0.825702	0.933896	-0.108194	-12.1428	chr4	48926690	48926942	253	-	AluSx	SINE	Alu
chr2	12996846	12997556	711	*	711	5	0.780091	0.929491	-0.1494	-12.1426	chr2	12996966	12997407	442	+	LTR33	LTR	ERVL
chr2	12996846	12997556	711	*	711	5	0.780091	0.929491	-0.1494	-12.1426	chr2	12997506	12997585	80	+	MIRc	SINE	MIR
chr18	75016007	75016268	262	*	262	5	0.903327	0.784609	0.118718	12.1425	chr18	75016172	75016483	312	-	AluSx3	SINE	Alu
chr15	76644153	76644418	266	*	266	5	0.72586	0.85896	-0.1331	-12.1425	chr15	76644243	76644447	205	+	L2b	LINE	L2
chrX	79415777	79415925	149	*	149	5	0.818536	0.677947	0.140589	12.1422	chrX	79410895	79416579	5685	-	L1HS	LINE	L1
chr11	3215195	3215544	350	*	350	5	0.603919	0.743281	-0.139362	-12.1419	chr11	3215464	3215771	308	+	L1M4	LINE	L1
chr5	142356753	142356839	87	*	87	4	0.903444	0.766077	0.137367	12.1416	chr5	142356716	142357021	306	-	AluSg4	SINE	Alu
chrX	44240201	44240341	141	*	141	5	0.91193	0.811196	0.100734	12.1409	chrX	44240110	44240370	261	-	AluSx	SINE	Alu
chr2	25507405	25507557	153	*	153	5	0.905283	0.776554	0.12873	12.1407	chr2	25507435	25507779	345	-	L2c	LINE	L2
chr2	64067374	64067592	219	*	219	4	0.778831	0.92686	-0.148029	-12.1407	chr2	64067530	64067631	102	+	MIR3	SINE	MIR
chr12	25021339	25021460	122	*	122	5	0.853096	0.934557	-0.0814615	-12.1406	chr12	25021287	25021587	301	+	AluY	SINE	Alu
chr13	55502921	55503138	218	*	218	4	0.900494	0.705581	0.194913	12.1406	chr13	55501528	55506474	4947	-	L1PA14	LINE	L1
chr12	69149019	69149373	355	*	355	5	0.893046	0.769706	0.12334	12.1403	chr12	69148853	69149161	309	-	AluSx1	SINE	Alu
chr12	69149019	69149373	355	*	355	5	0.893046	0.769706	0.12334	12.1403	chr12	69149161	69149202	42	+	MER51A	LTR	ERV1
chr12	69149019	69149373	355	*	355	5	0.893046	0.769706	0.12334	12.1403	chr12	69149207	69149355	149	-	LTR36	LTR	ERV1
chr12	69149019	69149373	355	*	355	5	0.893046	0.769706	0.12334	12.1403	chr12	69149355	69149655	301	+	AluJb	SINE	Alu
chr9	113537583	113537763	181	*	181	5	0.891239	0.975209	-0.0839692	-12.1403	chr9	113537509	113537812	304	-	AluSx	SINE	Alu
chr17	20933925	20934012	88	*	88	5	0.822408	0.899696	-0.0772874	-12.1401	chr17	20933327	20934083	757	+	SVA_F	Retroposon	SVA
chr17	20933925	20934012	88	*	88	5	0.822408	0.899696	-0.0772874	-12.1401	chr17	20933696	20935060	1365	+	SVA_F	Retroposon	SVA
chr5	10063951	10064192	242	*	242	5	0.459103	0.331545	0.127558	12.14	chr5	10064011	10064182	172	+	MLT1C2	LTR	ERVL-MaLR
chr5	10063951	10064192	242	*	242	5	0.459103	0.331545	0.127558	12.14	chr5	10064182	10064473	292	+	AluSx1	SINE	Alu
chrY	29358721	29358891	171	*	171	5	0.570342	0.785204	-0.214862	-12.14	chrY	29357040	29362463	5424	-	HSATII	Satellite	undefined
chr6	104144383	104144779	397	*	397	5	0.890353	0.758166	0.132187	12.1399	chr6	104144134	104144442	309	-	MLT1E2	LTR	ERVL-MaLR
chr6	104144383	104144779	397	*	397	5	0.890353	0.758166	0.132187	12.1399	chr6	104144457	104144598	142	+	MIR	SINE	MIR
chr5	15748188	15748634	447	*	447	5	0.628394	0.422555	0.20584	12.1398	chr5	15748129	15748191	63	+	L2b	LINE	L2
chr1	93761162	93761346	185	*	185	4	0.59813	0.812569	-0.214439	-12.1391	chr1	93759001	93765041	6041	-	L1PA6	LINE	L1
chr1	228598088	228598513	426	*	426	4	0.602997	0.822311	-0.219313	-12.139	chr1	228597894	228598576	683	+	L1MB3	LINE	L1
chr1	14795949	14796343	395	*	395	5	0.833078	0.68242	0.150659	12.1387	chr1	14795712	14796022	311	+	AluSz	SINE	Alu
chr1	14795949	14796343	395	*	395	5	0.833078	0.68242	0.150659	12.1387	chr1	14796081	14796260	180	+	MIR	SINE	MIR
chr6	14987935	14988022	88	*	88	5	0.742183	0.577225	0.164958	12.1381	chr6	14987888	14987957	70	-	MIR	SINE	MIR
chrX	97814443	97814545	103	*	103	6	0.872456	0.806683	0.0657729	12.1377	chrX	97813602	97814823	1222	-	LTR12E	LTR	ERV1
chr9	128918607	128918926	320	*	320	5	0.830794	0.688579	0.142215	12.1371	chr9	128918564	128918746	183	-	MIR3	SINE	MIR
chr16	50330060	50330204	145	*	145	5	0.716081	0.599187	0.116894	12.1367	chr16	50327348	50335818	8471	+	HSATII	Satellite	undefined
chr10	131505071	131505380	310	*	310	5	0.849422	0.71929	0.130132	12.1365	chr10	131504883	131505180	298	+	L2a	LINE	L2
chr10	131505071	131505380	310	*	310	5	0.849422	0.71929	0.130132	12.1365	chr10	131505207	131505231	25	+	(CAAA)n	Simple_repeat	undefined
chr3	199414291	199414464	174	*	174	5	0.848762	0.694301	0.15446	12.1361	chr3	199413712	199414921	1210	+	(CA)n	Simple_repeat	undefined
chr19	34918915	34919128	214	*	214	5	0.875	0.747982	0.127018	12.1361	chr19	34918868	34919167	300	+	AluSx1	SINE	Alu
chr14	96167387	96167745	359	*	359	5	0.901542	0.777032	0.12451	12.136	chr14	96167329	96167439	111	-	FLAM_C	SINE	Alu
chr14	96167387	96167745	359	*	359	5	0.901542	0.777032	0.12451	12.136	chr14	96167653	96167674	22	+	(CA)n	Simple_repeat	undefined
chr16	28954895	28954999	105	*	105	4	0.591967	0.922257	-0.33029	-12.136	chr16	28954856	28955151	296	-	AluSx1	SINE	Alu
chr13	13365462	13365688	227	*	227	5	0.52339	0.703142	-0.179752	-12.1354	chr13	13322630	13375283	52654	+	(TGGAA)n	Simple_repeat	undefined
chr1	159126532	159126869	338	*	338	4	0.636066	0.853235	-0.217169	-12.1352	chr1	159126669	159126775	107	+	FLAM_C	SINE	Alu
chr4	111418205	111418605	401	*	401	4	0.509159	0.737271	-0.228112	-12.135	chr4	111418154	111418206	53	+	(AC)n	Simple_repeat	undefined
chr4	111418205	111418605	401	*	401	4	0.509159	0.737271	-0.228112	-12.135	chr4	111418206	111418233	28	-	MIRc	SINE	MIR
chr4	111418205	111418605	401	*	401	4	0.509159	0.737271	-0.228112	-12.135	chr4	111418558	111418851	294	+	AluJb	SINE	Alu
chr6	35187533	35187715	183	*	183	5	0.855252	0.740587	0.114666	12.1347	chr6	35187509	35187778	270	-	AluSx	SINE	Alu
chr8	89332356	89332453	98	*	98	5	0.558101	0.733156	-0.175055	-12.1345	chr8	89330330	89332998	2669	+	Tigger2	DNA	TcMar-Tigger
chr10	12441921	12442132	212	*	212	5	0.779056	0.649426	0.129629	12.1337	chr10	12441636	12441942	307	-	AluSx	SINE	Alu
chr19	32169591	32169749	159	*	159	5	0.84254	0.922054	-0.0795143	-12.1336	chr19	32169467	32169639	173	+	MER41B	LTR	ERV1
chr19	32169591	32169749	159	*	159	5	0.84254	0.922054	-0.0795143	-12.1336	chr19	32169639	32169942	304	+	AluSx1	SINE	Alu
chr9	73553682	73553841	160	*	160	5	0.829108	0.667406	0.161702	12.1334	chr9	73551123	73611058	59936	+	(GGAAT)n	Simple_repeat	undefined
chr21	6387899	6388044	146	*	146	5	0.622055	0.485661	0.136394	12.1331	chr21	6383980	6437779	53800	+	(TGGAA)n	Simple_repeat	undefined
chr1	24954248	24954415	168	*	168	5	0.942215	0.845741	0.0964744	12.133	chr1	24954246	24954546	301	+	AluSz	SINE	Alu
chrX	55151105	55151321	217	*	217	5	0.802447	0.645619	0.156827	12.133	chrX	55151178	55151534	357	-	THE1A	LTR	ERVL-MaLR
chr15	61704517	61704801	285	*	285	5	0.490882	0.638153	-0.147272	-12.1329	chr15	61704566	61704611	46	+	(AC)n	Simple_repeat	undefined
chr20	21203848	21204233	386	*	386	5	0.638755	0.455378	0.183377	12.1327	chr20	21203993	21204088	96	+	MIR3	SINE	MIR
chr4	186769977	186770217	241	*	241	5	0.718882	0.857309	-0.138427	-12.1327	chr4	186769964	186769989	26	+	(G)n	Simple_repeat	undefined
chr4	186769977	186770217	241	*	241	5	0.718882	0.857309	-0.138427	-12.1327	chr4	186769989	186770270	282	-	AluSx1	SINE	Alu
chr12	35695480	35695711	232	*	232	5	0.927996	0.721414	0.206583	12.1326	chr12	34578782	37221407	2642626	+	ALR\Alpha	Satellite	centr
chr20	63961901	63961998	98	*	98	5	0.883002	0.781462	0.101541	12.1323	chr20	63961765	63962077	313	-	AluYk2	SINE	Alu
chrX	99602295	99602483	189	*	189	5	0.662059	0.808358	-0.146299	-12.1323	chrX	99601783	99602296	514	-	L1MA4	LINE	L1
chrX	99602295	99602483	189	*	189	5	0.662059	0.808358	-0.146299	-12.1323	chrX	99602269	99602355	87	-	L1MA4	LINE	L1
chrX	99602295	99602483	189	*	189	5	0.662059	0.808358	-0.146299	-12.1323	chrX	99602355	99602657	303	-	AluSq2	SINE	Alu
chr1	216429956	216430401	446	*	446	5	0.8032	0.645128	0.158073	12.1321	chr1	216430257	216431129	873	-	L1ME1	LINE	L1
chr15	11367652	11367728	77	*	77	4	0.833205	0.553471	0.279735	12.1318	chr15	11308188	11367925	59738	+	(CCATTCCATT)n	Simple_repeat	undefined
chr4	119227355	119227797	443	*	443	5	0.832778	0.671187	0.161592	12.1316	chr4	119227298	119228804	1507	+	L1MA6	LINE	L1
chr12	25493281	25493446	166	*	166	5	0.820068	0.932178	-0.11211	-12.1306	chr12	25493387	25493627	241	-	MIR	SINE	MIR
chr5	143904775	143904891	117	*	117	5	0.605748	0.426474	0.179274	12.1304	chr5	143904772	143904939	168	+	L1PA6	LINE	L1
chr5	42062860	42063098	239	*	239	4	0.841881	0.627024	0.214856	12.1303	chr5	42062797	42063192	396	+	MSTB	LTR	ERVL-MaLR
chr2	240865237	240865433	197	*	197	5	0.777769	0.643791	0.133978	12.1298	chr2	240865199	240865250	52	+	(AGAGGC)n	Simple_repeat	undefined
chr19	40086328	40086395	68	*	68	4	0.978291	0.910878	0.0674127	12.1294	chr19	40085333	40086929	1597	-	SST1	Satellite	centr
chr10	98471901	98472145	245	*	245	5	0.897881	0.780431	0.11745	12.1293	chr10	98471789	98471967	179	-	FRAM	SINE	Alu
chr10	98471901	98472145	245	*	245	5	0.897881	0.780431	0.11745	12.1293	chr10	98471970	98471996	27	-	AluSx	SINE	Alu
chr10	98471901	98472145	245	*	245	5	0.897881	0.780431	0.11745	12.1293	chr10	98471996	98472042	47	+	(TG)n	Simple_repeat	undefined
chr10	98471901	98472145	245	*	245	5	0.897881	0.780431	0.11745	12.1293	chr10	98472042	98472240	199	-	AluSx	SINE	Alu
chr15	29215951	29216162	212	*	212	5	0.848784	0.949101	-0.100318	-12.1289	chr15	29215948	29216261	314	+	AluSx	SINE	Alu
chr11	121923783	121923918	136	*	136	5	0.590449	0.756421	-0.165972	-12.1287	chr11	121923497	121924043	547	-	HAL1	LINE	L1
chr6	53930937	53931186	250	*	250	5	0.661908	0.806305	-0.144397	-12.1284	chr6	53930912	53931130	219	-	MER20	DNA	hAT-Charlie
chr12	130865	130989	125	*	125	5	0.931801	0.852277	0.0795236	12.1282	chr12	130655	130948	294	-	AluJb	SINE	Alu
chr16	2774708	2774970	263	*	263	5	0.20543	0.337393	-0.131963	-12.1282	chr16	2774507	2774807	301	-	AluSc	SINE	Alu
chr11	17959362	17959779	418	*	418	4	0.821541	0.591714	0.229827	12.128	chr11	17959671	17959981	311	+	L2d	LINE	L2
chr1	233014942	233015085	144	*	144	5	0.88449	0.763396	0.121093	12.1278	chr1	233014943	233015228	286	+	AluSg7	SINE	Alu
chr12	93243155	93243417	263	*	263	5	0.845762	0.703379	0.142383	12.1278	chr12	93243078	93243388	311	-	AluSx	SINE	Alu
chr12	93243155	93243417	263	*	263	5	0.845762	0.703379	0.142383	12.1278	chr12	93243388	93243878	491	+	MER92-int	LTR	ERV1
chr1	109417456	109417793	338	*	338	5	0.673764	0.485498	0.188266	12.1278	chr1	109417391	109417581	191	-	MSTD	LTR	ERVL-MaLR
chr1	109417456	109417793	338	*	338	5	0.673764	0.485498	0.188266	12.1278	chr1	109417581	109417890	310	+	AluSz6	SINE	Alu
chr8	2674893	2675083	191	*	191	5	0.944698	0.864378	0.08032	12.1278	chr8	2674720	2675044	325	+	AluY	SINE	Alu
chr8	2674893	2675083	191	*	191	5	0.944698	0.864378	0.08032	12.1278	chr8	2675072	2675374	303	+	AluJb	SINE	Alu
chr22	7318862	7319073	212	*	212	5	0.622148	0.771522	-0.149375	-12.1277	chr22	7166229	7341578	175350	+	(TTCCA)n	Simple_repeat	undefined
chr3	50818644	50818876	233	*	233	5	0.382456	0.560393	-0.177938	-12.1269	chr3	50818709	50818803	95	+	GA-rich	Low_complexity	undefined
chr3	50818644	50818876	233	*	233	5	0.382456	0.560393	-0.177938	-12.1269	chr3	50818856	50819676	821	-	L1PB1	LINE	L1
chr16	25563725	25564024	300	*	300	5	0.920439	0.785341	0.135098	12.1267	chr16	25563072	25564300	1229	+	L1PA16	LINE	L1
chr21	643257	643425	169	*	169	5	0.678878	0.432151	0.246727	12.1266	chr21	564758	965320	400563	-	BSR	Beta	Satellite
chr7	154966143	154966308	166	*	166	5	0.879067	0.741676	0.137391	12.1264	chr7	154966010	154966316	307	-	AluYe6	SINE	Alu
chr7	76371859	76372291	433	*	433	5	0.770361	0.924371	-0.15401	-12.1261	chr7	76372088	76372306	219	+	AluJb	SINE	Alu
chr21	35585936	35586116	181	*	181	5	0.865938	0.74547	0.120468	12.126	chr21	35585889	35586190	302	+	AluY	SINE	Alu
chr10	44312866	44313128	263	*	263	5	0.839524	0.693066	0.146458	12.126	chr10	44312769	44312997	229	-	AluJb	SINE	Alu
chr10	44312866	44313128	263	*	263	5	0.839524	0.693066	0.146458	12.126	chr10	44313017	44313278	262	-	AluSx	SINE	Alu
chr16	19707335	19707459	125	*	125	5	0.690628	0.56028	0.130347	12.1258	chr16	19707228	19707539	312	+	AluSx	SINE	Alu
chr19	15314912	15315046	135	*	135	5	0.866271	0.750313	0.115958	12.1258	chr19	15314909	15315209	301	+	AluJb	SINE	Alu
chr19	9425527	9425616	90	*	90	6	0.935112	0.862518	0.0725941	12.1256	chr19	9425339	9425637	299	-	AluY	SINE	Alu
chr5	71556916	71557151	236	*	236	5	0.764585	0.617786	0.146798	12.1255	chr5	71556451	71557083	633	+	LTR41	LTR	ERVL
chr5	71556916	71557151	236	*	236	5	0.764585	0.617786	0.146798	12.1255	chr5	71557083	71557445	363	+	MER47A	DNA	TcMar-Tigger
chr11	123116472	123116700	229	*	229	5	0.89151	0.772756	0.118754	12.1254	chr11	123116474	123116780	307	-	AluSp	SINE	Alu
chr19	19327995	19328220	226	*	226	5	0.218546	0.12328	0.0952665	12.125	chr19	19327892	19328068	177	+	AluJb	SINE	Alu
chr19	19327995	19328220	226	*	226	5	0.218546	0.12328	0.0952665	12.125	chr19	19328130	19328414	285	-	AluJb	SINE	Alu
chr10	87526600	87526817	218	*	218	5	0.784043	0.613186	0.170857	12.1249	chr10	87526537	87526837	301	-	AluSg	SINE	Alu
chr3	193496736	193496973	238	*	238	4	0.8092	0.594911	0.214288	12.1249	chr3	193495362	193497066	1705	+	HUERS-P3b-int	LTR	ERV1
chr4	137658666	137658925	260	*	260	5	0.862839	0.954673	-0.0918336	-12.1248	chr4	137658689	137659419	731	-	L1PA6	LINE	L1
chr2	110542647	110542829	183	*	183	5	0.929321	0.818125	0.111196	12.1245	chr2	110536684	110542821	6138	-	L1PA6	LINE	L1
chr8	8951983	8952179	197	*	197	4	0.645068	0.848981	-0.203913	-12.1243	chr8	8951876	8952003	128	-	Tigger9a	DNA	TcMar-Tigger
chr9	89619506	89619844	339	*	339	5	0.880792	0.746442	0.134351	12.1242	chr9	89619454	89619736	283	+	AluSx	SINE	Alu
chr9	89619506	89619844	339	*	339	5	0.880792	0.746442	0.134351	12.1242	chr9	89619736	89619760	25	+	(G)n	Simple_repeat	undefined
chr8	48802098	48802304	207	*	207	5	0.87147	0.761405	0.110065	12.1242	chr8	48801942	48802109	168	+	LTR85a	LTR	Gypsy
chr8	48802098	48802304	207	*	207	5	0.87147	0.761405	0.110065	12.1242	chr8	48802149	48802276	128	+	L2a	LINE	L2
chr8	48802098	48802304	207	*	207	5	0.87147	0.761405	0.110065	12.1242	chr8	48802279	48802363	85	-	MIR	SINE	MIR
chr1	229364250	229364541	292	*	292	5	0.587619	0.756673	-0.169054	-12.1242	chr1	229364510	229364633	124	-	Arthur1B	DNA	hAT-Tip100
chr13	27314	27439	126	*	126	5	0.68097	0.825123	-0.144153	-12.1241	chr13	2545	59847	57303	+	(GGAAT)n	Simple_repeat	undefined
chr5	52981402	52981867	466	*	466	5	0.689288	0.842098	-0.15281	-12.124	chr5	52981263	52982559	1297	+	L1PA8	LINE	L1
chr10	113688316	113688720	405	*	405	5	0.786427	0.651707	0.13472	12.1239	chr10	113688651	113688789	139	-	L4_A_Mam	LINE	RTE-X
chr10	13594768	13594978	211	*	211	5	0.959269	0.863512	0.095757	12.1236	chr10	13594654	13594906	253	+	AluSz	SINE	Alu
chr10	13594768	13594978	211	*	211	5	0.959269	0.863512	0.095757	12.1236	chr10	13594930	13595054	125	+	MER20	DNA	hAT-Charlie
chr3	200375474	200375568	95	*	95	5	0.625956	0.758226	-0.132269	-12.1236	chr3	200374265	200377916	3652	+	D20S16	Satellite	undefined
chr11	66760842	66761188	347	*	347	5	0.942867	0.83705	0.105817	12.1229	chr11	66760634	66760951	318	+	AluSx	SINE	Alu
chr11	66760842	66761188	347	*	347	5	0.942867	0.83705	0.105817	12.1229	chr11	66760961	66761244	284	+	AluJb	SINE	Alu
chr18	63177179	63178885	1707	*	1707	13	0.357019	0.421998	-0.0649783	-12.1228	chr18	63178617	63178703	87	-	MIRb	SINE	MIR
chr18	63177179	63178885	1707	*	1707	13	0.357019	0.421998	-0.0649783	-12.1228	chr18	63178710	63178870	161	+	MIR	SINE	MIR
chr1	146476366	146476840	475	*	475	5	0.715066	0.868253	-0.153187	-12.1226	chr1	146476080	146476615	536	-	MER39	LTR	ERV1
chr1	146476366	146476840	475	*	475	5	0.715066	0.868253	-0.153187	-12.1226	chr1	146476688	146476890	203	+	AluJb	SINE	Alu
chr21	35717396	35717625	230	*	230	4	0.669596	0.87641	-0.206814	-12.1223	chr21	35717199	35717507	309	+	AluSx1	SINE	Alu
chr21	35717396	35717625	230	*	230	4	0.669596	0.87641	-0.206814	-12.1223	chr21	35717507	35717667	161	-	MSTA	LTR	ERVL-MaLR
chr19	37675967	37676094	128	*	128	5	0.733713	0.603468	0.130245	12.1214	chr19	37675787	37676041	255	-	MIR	SINE	MIR
chr2	193589847	193590066	220	*	220	5	0.875215	0.964709	-0.0894942	-12.1211	chr2	193589790	193590077	288	-	AluSx	SINE	Alu
chr3	14889400	14889709	310	*	310	5	0.787202	0.623991	0.163211	12.121	chr3	14889152	14889658	507	-	L1M4	LINE	L1
chr3	14889400	14889709	310	*	310	5	0.787202	0.623991	0.163211	12.121	chr3	14889658	14889783	126	+	L2b	LINE	L2
chr6	98253641	98254076	436	*	436	4	0.476664	0.699343	-0.222678	-12.1208	chr6	98253802	98254001	200	-	L2c	LINE	L2
chr6	98253641	98254076	436	*	436	4	0.476664	0.699343	-0.222678	-12.1208	chr6	98254048	98254311	264	-	L2a	LINE	L2
chr2	222379356	222379488	133	*	133	5	0.867134	0.749718	0.117415	12.1207	chr2	222379214	222379526	313	+	AluSx	SINE	Alu
chr12	56228043	56228368	326	*	326	5	0.937457	0.835036	0.102421	12.1205	chr12	56228215	56228497	283	-	AluY	SINE	Alu
chr11	77091232	77091503	272	*	272	4	0.910327	0.794627	0.115699	12.1203	chr11	77091251	77091422	172	-	L2b	LINE	L2
chr17	48039863	48040709	847	*	847	5	0.487967	0.665278	-0.177311	-12.1203	chr17	48040453	48040589	137	+	MER112	DNA	hAT-Charlie
chr17	48039863	48040709	847	*	847	5	0.487967	0.665278	-0.177311	-12.1203	chr17	48039642	48039932	291	+	AluSx	SINE	Alu
chr17	48039863	48040709	847	*	847	5	0.487967	0.665278	-0.177311	-12.1203	chr17	48039932	48040000	69	+	Charlie16	DNA	hAT-Charlie
chr17	48039863	48040709	847	*	847	5	0.487967	0.665278	-0.177311	-12.1203	chr17	48040205	48040226	22	+	(AC)n	Simple_repeat	undefined
chr17	48039863	48040709	847	*	847	5	0.487967	0.665278	-0.177311	-12.1203	chr17	48040598	48040902	305	+	AluJb	SINE	Alu
chr16	48705211	48705329	119	*	119	5	0.653237	0.801133	-0.147896	-12.1201	chr16	48702817	48708883	6067	+	HSATII	Satellite	undefined
chr15	23504058	23504439	382	*	382	5	0.784411	0.912556	-0.128145	-12.1201	chr15	23504280	23504426	147	-	MER5A1	DNA	hAT-Charlie
chr13	5422470	5422684	215	*	215	5	0.333094	0.533968	-0.200874	-12.1195	chr13	5416993	5424523	7531	-	CER	Satellite	undefined
chrX	153209179	153209542	364	*	364	5	0.666448	0.467111	0.199337	12.1194	chrX	153209083	153209414	332	-	AluSz	SINE	Alu
chrX	153209179	153209542	364	*	364	5	0.666448	0.467111	0.199337	12.1194	chrX	153209414	153210187	774	-	L1MA6	LINE	L1
chr20	888018	888125	108	*	108	5	0.543446	0.418639	0.124807	12.1194	chr20	887905	888054	150	+	MIR	SINE	MIR
chr2	88148084	88148272	189	*	189	4	0.25053	0.474582	-0.224052	-12.1192	chr2	88148012	88148181	170	+	L2c	LINE	L2
chr3	145622449	145622658	210	*	210	5	0.668868	0.497253	0.171615	12.1191	chr3	145622643	145622820	178	+	L1M3	LINE	L1
chr7	94112066	94112254	189	*	189	5	0.865675	0.94992	-0.084245	-12.1186	chr7	94112063	94112392	330	+	AluSx	SINE	Alu
chr4	108624062	108624231	170	*	170	5	0.903071	0.808592	0.0944786	12.118	chr4	108618179	108624335	6157	-	L1HS	LINE	L1
chr4	126001983	126002471	489	*	489	5	0.763903	0.610936	0.152967	12.1176	chr4	126001970	126002249	280	-	MLT1B	LTR	ERVL-MaLR
chr4	126001983	126002471	489	*	489	5	0.763903	0.610936	0.152967	12.1176	chr4	126002249	126002550	302	-	AluSg	SINE	Alu
chr2	59712166	59712612	447	*	447	5	0.724977	0.547442	0.177534	12.1167	chr2	59711876	59712920	1045	+	Tigger2b_Pri	DNA	TcMar-Tigger
chr12	48640002	48640340	339	*	339	4	0.471709	0.230685	0.241024	12.1164	chr12	48640015	48640078	64	+	5S	rRNA	undefined
chr19	55641076	55641342	267	*	267	5	0.920659	0.809157	0.111502	12.1163	chr19	55640905	55641213	309	-	AluSx	SINE	Alu
chr19	55641076	55641342	267	*	267	5	0.920659	0.809157	0.111502	12.1163	chr19	55641213	55641376	164	+	AluY	SINE	Alu
chr10	122965546	122965811	266	*	266	5	0.872264	0.956366	-0.0841019	-12.1153	chr10	122965360	122965591	232	-	L1MEc	LINE	L1
chr10	122965546	122965811	266	*	266	5	0.872264	0.956366	-0.0841019	-12.1153	chr10	122965600	122965910	311	-	AluYk2	SINE	Alu
chrX	51322778	51322911	134	*	134	5	0.87405	0.699563	0.174487	12.115	chrX	51322705	51322954	250	-	AluJb	SINE	Alu
chr20	42536438	42536982	545	*	545	5	0.896085	0.747145	0.14894	12.1149	chr20	42536511	42536666	156	-	L2b	LINE	L2
chr20	42536438	42536982	545	*	545	5	0.896085	0.747145	0.14894	12.1149	chr20	42536676	42536757	82	-	L2c	LINE	L2
chr10	96075259	96075734	476	*	476	4	0.320203	0.587982	-0.267779	-12.1148	chr10	96075533	96075602	70	-	MIR3	SINE	MIR
chr15	59462344	59463222	879	*	879	4	0.86828	0.57409	0.29419	12.1147	chr15	59462311	59462443	133	-	L1MEd	LINE	L1
chr15	59462344	59463222	879	*	879	4	0.86828	0.57409	0.29419	12.1147	chr15	59462499	59462931	433	-	L1ME3	LINE	L1
chr15	59462344	59463222	879	*	879	4	0.86828	0.57409	0.29419	12.1147	chr15	59462931	59463490	560	-	L1MEd	LINE	L1
chrX	127446252	127446795	544	*	544	5	0.879695	0.723839	0.155856	12.1142	chrX	127446254	127446477	224	+	L2b	LINE	L2
chrX	127446252	127446795	544	*	544	5	0.879695	0.723839	0.155856	12.1142	chrX	127446543	127446620	78	-	MamTip2b	DNA	hAT-Tip100
chr17	66266552	66266934	383	*	383	5	0.907506	0.768545	0.138961	12.1139	chr17	66266593	66266672	80	-	MIRb	SINE	MIR
chr6	116977673	116978302	630	*	630	5	0.832065	0.639809	0.192256	12.1137	chr6	116977913	116977947	35	+	(CAAAA)n	Simple_repeat	undefined
chr6	116977673	116978302	630	*	630	5	0.832065	0.639809	0.192256	12.1137	chr6	116978103	116978460	358	+	L1MEd	LINE	L1
chr2	31250607	31250824	218	*	218	5	0.89852	0.805843	0.0926771	12.1133	chr2	31250549	31250713	165	-	AluSq	SINE	Alu
chr2	31250607	31250824	218	*	218	5	0.89852	0.805843	0.0926771	12.1133	chr2	31250797	31250867	71	+	MLT1L	LTR	ERVL-MaLR
chr19	54313661	54313889	229	*	229	5	0.752625	0.623136	0.129489	12.1128	chr19	54313740	54313769	30	+	(TGC)n	Simple_repeat	undefined
chr20	52731565	52731769	205	*	205	5	0.876798	0.764078	0.11272	12.1128	chr20	52731348	52731640	293	-	AluSg	SINE	Alu
chrX	35844565	35845603	1039	*	1039	5	0.752748	0.546379	0.206369	12.1127	chrX	35844277	35845565	1289	+	L1M4	LINE	L1
chr3	53347519	53347818	300	*	300	5	0.711974	0.844722	-0.132748	-12.1125	chr3	53347646	53347958	313	-	AluSz6	SINE	Alu
chr14	97000184	97000448	265	*	265	5	0.662828	0.516514	0.146314	12.1124	chr14	97000156	97000453	298	-	AluSx	SINE	Alu
chr3	15020893	15021108	216	*	216	5	0.922451	0.826647	0.0958038	12.1116	chr3	15020772	15021011	240	+	L1MA6	LINE	L1
chr3	15020893	15021108	216	*	216	5	0.922451	0.826647	0.0958038	12.1116	chr3	15021011	15021164	154	+	AluSx	SINE	Alu
chr20	25230521	25230818	298	*	298	5	0.86022	0.725389	0.134831	12.1116	chr20	25230218	25234781	4564	+	L1PA7	LINE	L1
chr20	25001004	25001330	327	*	327	5	0.815465	0.662296	0.153168	12.1107	chr20	25001286	25001455	170	-	MER5A	DNA	hAT-Charlie
chr3	170278411	170278898	488	*	488	5	0.639315	0.43446	0.204855	12.1107	chr3	170278292	170279240	949	+	L1MEg	LINE	L1
chr15	35264322	35265415	1094	*	1094	9	0.835286	0.88352	-0.0482342	-12.1105	chr15	35264242	35264430	189	+	MIRb	SINE	MIR
chr15	35264322	35265415	1094	*	1094	9	0.835286	0.88352	-0.0482342	-12.1105	chr15	35264430	35264730	301	+	AluSx4	SINE	Alu
chr15	35264322	35265415	1094	*	1094	9	0.835286	0.88352	-0.0482342	-12.1105	chr15	35264730	35264772	43	+	MIRb	SINE	MIR
chr4	58262967	58263056	90	*	90	5	0.90198	0.962445	-0.0604648	-12.1103	chr4	58262773	58263077	305	-	AluYk11	SINE	Alu
chr4	14623574	14624024	451	*	451	5	0.634282	0.457125	0.177158	12.1096	chr4	14623243	14624100	858	-	L2a	LINE	L2
chr8	28969889	28970047	159	*	159	5	0.928615	0.83552	0.0930943	12.1095	chr8	28969818	28970114	297	+	AluSp	SINE	Alu
chr3	49892705	49892884	180	*	180	4	0.752702	0.530888	0.221814	12.1088	chr3	49892665	49893225	561	+	L1ME3B	LINE	L1
chr17	23085809	23085909	101	*	101	5	0.839661	0.745772	0.0938888	12.1086	chr17	23084641	23086179	1539	+	SST1	Satellite	centr
chr10	130958043	130958133	91	*	91	5	0.826331	0.904207	-0.0778763	-12.1084	chr10	130958024	130958142	119	-	AluY	SINE	Alu
chr21	29135584	29135736	153	*	153	5	0.93226	0.819625	0.112635	12.1078	chr21	29135459	29135740	282	-	AluSc8	SINE	Alu
chr1	17360551	17360796	246	*	246	5	0.633426	0.488355	0.145071	12.1074	chr1	17360405	17360594	190	-	MIRb	SINE	MIR
chr17	58701106	58701455	350	*	350	5	0.740784	0.865334	-0.12455	-12.1071	chr17	58701075	58701176	102	+	HAL1ME	LINE	L1
chr17	58701106	58701455	350	*	350	5	0.740784	0.865334	-0.12455	-12.1071	chr17	58701180	58701377	198	+	L1MC5a	LINE	L1
chr17	58701106	58701455	350	*	350	5	0.740784	0.865334	-0.12455	-12.1071	chr17	58701377	58701640	264	+	AluJb	SINE	Alu
chr6	30776257	30776688	432	*	432	5	0.866249	0.728565	0.137684	12.1066	chr6	30776220	30776282	63	+	GA-rich	Low_complexity	undefined
chr21	6143181	6143388	208	*	208	4	0.81342	0.581832	0.231588	12.1064	chr21	6141486	6145180	3695	-	BSR	Beta	Satellite
chr7	29234177	29234356	180	*	180	5	0.728318	0.583474	0.144844	12.1061	chr7	29234214	29234524	311	+	AluSx	SINE	Alu
chrX	22018763	22018959	197	*	197	5	0.914006	0.779218	0.134788	12.1061	chrX	22016206	22018887	2682	+	L1PBa1	LINE	L1
chr1	121827012	121827162	151	*	151	5	0.623375	0.810968	-0.187594	-12.1059	chr1	121790365	126641703	4851339	-	ALR\Alpha	Satellite	centr
chr2	29058138	29058325	188	*	188	5	0.568787	0.694432	-0.125646	-12.1057	chr2	29058274	29058309	36	+	GA-rich	Low_complexity	undefined
chr9	38089437	38089671	235	*	235	5	0.538815	0.700654	-0.161838	-12.105	chr9	38089332	38089507	176	+	MER5A	DNA	hAT-Charlie
chr1	22578577	22578794	218	*	218	5	0.770698	0.868979	-0.098281	-12.1049	chr1	22578613	22578759	147	-	X7B_LINE	LINE	CR1
chr12	110238714	110238938	225	*	225	5	0.913151	0.823204	0.0899465	12.1045	chr12	110238482	110238793	312	+	AluY	SINE	Alu
chr12	110238714	110238938	225	*	225	5	0.913151	0.823204	0.0899465	12.1045	chr12	110238804	110239068	265	+	AluSp	SINE	Alu
chr12	76350981	76351743	763	*	763	5	0.86627	0.685573	0.180697	12.1043	chr12	76350798	76351065	268	+	MIR	SINE	MIR
chr5	79792005	79792232	228	*	228	4	0.761286	0.917448	-0.156163	-12.1043	chr5	79791949	79792243	295	-	AluSx	SINE	Alu
chr16	4839663	4840073	411	*	411	5	0.823226	0.6752	0.148027	12.1042	chr16	4839672	4839788	117	+	L1MEf	LINE	L1
chr16	4839663	4840073	411	*	411	5	0.823226	0.6752	0.148027	12.1042	chr16	4839788	4840048	261	+	AluSx	SINE	Alu
chr16	4839663	4840073	411	*	411	5	0.823226	0.6752	0.148027	12.1042	chr16	4840048	4840088	41	+	L1MEf	LINE	L1
chr7	6366625	6366882	258	*	258	4	0.429939	0.66034	-0.230401	-12.1039	chr7	6366510	6366898	389	-	L1M6	LINE	L1
chr19	38970343	38970452	110	*	110	4	0.913853	0.789392	0.124461	12.1038	chr19	38969888	38970665	778	-	SAT-VAR_rnd-1_family-9	Satellite	undefined
chr9	139264620	139264994	375	*	375	5	0.271334	0.441088	-0.169754	-12.1036	chr9	139264467	139265055	589	-	L2a	LINE	L2
chr9	7151190	7151341	152	*	152	4	0.642224	0.841411	-0.199186	-12.103	chr9	7151264	7151472	209	-	ERVL-E-int	LTR	ERVL
chr2	122953823	122954026	204	*	204	5	0.905469	0.790105	0.115364	12.1026	chr2	122953669	122953844	176	-	Arthur1A	DNA	hAT-Tip100
chr17	60635393	60635611	219	*	219	4	0.68278	0.834827	-0.152046	-12.1025	chr17	60635549	60635799	251	-	AluSx1	SINE	Alu
chr18	6833139	6833682	544	*	544	5	0.697285	0.460568	0.236718	12.1022	chr18	6832369	6834173	1805	-	HERV16-int	LTR	ERVL
chrX	32148542	32148680	139	*	139	5	0.554875	0.740709	-0.185834	-12.1021	chrX	32148274	32151612	3339	+	L1PA15	LINE	L1
chr8	83107645	83108165	521	*	521	5	0.812185	0.639521	0.172663	12.1019	chr8	83105531	83108782	3252	+	L1PA13	LINE	L1
chr14	95927874	95928207	334	*	334	5	0.943323	0.832129	0.111194	12.1016	chr14	95927650	95927930	281	+	AluSx	SINE	Alu
chr14	95927874	95928207	334	*	334	5	0.943323	0.832129	0.111194	12.1016	chr14	95927930	95928205	276	+	L1MEg	LINE	L1
chr14	95927874	95928207	334	*	334	5	0.943323	0.832129	0.111194	12.1016	chr14	95928205	95928325	121	+	FLAM_C	SINE	Alu
chr11	104924542	104924866	325	*	325	5	0.847546	0.703449	0.144097	12.1015	chr11	104924308	104930560	6253	-	L1PA6	LINE	L1
chr10	80279723	80280015	293	*	293	5	0.577339	0.373959	0.20338	12.1015	chr10	80279323	80279729	407	+	L2a	LINE	L2
chr10	80279723	80280015	293	*	293	5	0.577339	0.373959	0.20338	12.1015	chr10	80279855	80280284	430	-	L2b	LINE	L2
chr11	102767513	102767823	311	*	311	4	0.878466	0.660899	0.217567	12.1006	chr11	102767554	102767608	55	+	(CTGT)n	Simple_repeat	undefined
chrX	145268030	145268246	217	*	217	4	0.963821	0.790196	0.173625	12.1002	chrX	145267566	145271155	3590	-	L1MA2	LINE	L1
chr13	111027109	111027290	182	*	182	4	0.802242	0.675894	0.126348	12.1001	chr13	111027119	111027168	50	-	MLT1C	LTR	ERVL-MaLR
chr13	111027109	111027290	182	*	182	4	0.802242	0.675894	0.126348	12.1001	chr13	111027189	111027561	373	-	MLT1C	LTR	ERVL-MaLR
chr7	68440101	68440300	200	*	200	5	0.944295	0.861715	0.0825792	12.0998	chr7	68439899	68440200	302	-	AluYm1	SINE	Alu
chr7	68440101	68440300	200	*	200	5	0.944295	0.861715	0.0825792	12.0998	chr7	68440200	68440422	223	-	L1M4c	LINE	L1
chr16	10122873	10123228	356	*	356	5	0.609642	0.440788	0.168853	12.0994	chr16	10122839	10122924	86	-	Charlie4z	DNA	hAT-Charlie
chr6	138835720	138836036	317	*	317	5	0.64484	0.799603	-0.154764	-12.0992	chr6	138835284	138835797	514	-	L1MA4	LINE	L1
chr6	138835720	138836036	317	*	317	5	0.64484	0.799603	-0.154764	-12.0992	chr6	138835802	138836082	281	+	MIRc	SINE	MIR
chr5	176211082	176211292	211	*	211	5	0.837739	0.714024	0.123716	12.0992	chr5	176210940	176211265	326	+	AluSx	SINE	Alu
chrX	128799303	128799658	356	*	356	4	0.814037	0.58556	0.228477	12.099	chrX	128799409	128799530	122	-	L1MB4	LINE	L1
chr13	25052637	25052766	130	*	130	5	0.727249	0.866859	-0.13961	-12.0985	chr13	25052640	25052722	83	+	L1P1	LINE	L1
chr2	39846971	39847101	131	*	131	4	0.52661	0.287377	0.239233	12.0983	chr2	39846443	39847567	1125	-	L1PA15-16	LINE	L1
chr2	75384376	75384818	443	*	443	5	0.687472	0.848843	-0.16137	-12.0982	chr2	75384240	75384889	650	+	ERVL-E-int	LTR	ERVL
chr11	18500	18707	208	*	208	5	0.92774	0.82663	0.10111	12.0982	chr11	18359	18623	265	+	AluSp	SINE	Alu
chr11	18500	18707	208	*	208	5	0.92774	0.82663	0.10111	12.0982	chr11	18624	18691	68	-	L2c	LINE	L2
chr8	8181386	8181609	224	*	224	5	0.490983	0.344991	0.145991	12.0978	chr8	8181353	8181401	49	+	G-rich	Low_complexity	undefined
chr8	8181386	8181609	224	*	224	5	0.490983	0.344991	0.145991	12.0978	chr8	8181419	8181453	35	+	(TG)n	Simple_repeat	undefined
chr11	8466357	8466671	315	*	315	5	0.689427	0.82845	-0.139023	-12.0974	chr11	8466164	8466942	779	+	L2a	LINE	L2
chr10	80083234	80083623	390	*	390	5	0.542136	0.710641	-0.168505	-12.0973	chr10	80083108	80083282	175	+	MIR	SINE	MIR
chr4	29549724	29550040	317	*	317	4	0.905499	0.723213	0.182287	12.097	chr4	29547559	29550074	2516	-	L1PA5	LINE	L1
chr4	58800071	58800567	497	*	497	5	0.506961	0.299454	0.207507	12.0967	chr4	58800061	58800477	417	+	MLT1K	LTR	ERVL-MaLR
chr4	58800071	58800567	497	*	497	5	0.506961	0.299454	0.207507	12.0967	chr4	58800477	58800936	460	+	MLT1C2	LTR	ERVL-MaLR
chr10	336932	337254	323	*	323	5	0.825109	0.672454	0.152655	12.0964	chr10	336720	337012	293	+	AluSc8	SINE	Alu
chr5	21659499	21660138	640	*	640	4	0.714644	0.487753	0.226892	12.0955	chr5	21660134	21660972	839	-	L1M5	LINE	L1
chr16	28600149	28600276	128	*	128	5	0.881065	0.798171	0.0828942	12.0954	chr16	28600167	28600282	116	-	L2a	LINE	L2
chr4	14070453	14070826	374	*	374	4	0.742196	0.916647	-0.17445	-12.0949	chr4	14070330	14070522	193	-	MLT1G1	LTR	ERVL-MaLR
chr4	14070453	14070826	374	*	374	4	0.742196	0.916647	-0.17445	-12.0949	chr4	14070673	14070861	189	-	MLT1G1	LTR	ERVL-MaLR
chr4	177494211	177494463	253	*	253	5	0.628624	0.452877	0.175747	12.0948	chr4	177494416	177494461	46	+	AmnSINE2	SINE	tRNA-Deu
chr15	29047430	29047819	390	*	390	5	0.819813	0.927898	-0.108084	-12.0948	chr15	29047199	29047506	308	-	AluSx	SINE	Alu
chr15	29047430	29047819	390	*	390	5	0.819813	0.927898	-0.108084	-12.0948	chr15	29047508	29047531	24	+	SVA_E	Retroposon	SVA
chr15	29047430	29047819	390	*	390	5	0.819813	0.927898	-0.108084	-12.0948	chr15	29047531	29047632	102	-	AluSg4	SINE	Alu
chr15	29047430	29047819	390	*	390	5	0.819813	0.927898	-0.108084	-12.0948	chr15	29047632	29047647	16	+	SVA_E	Retroposon	SVA
chr15	29047430	29047819	390	*	390	5	0.819813	0.927898	-0.108084	-12.0948	chr15	29047669	29047952	284	+	AluSg	SINE	Alu
chr6	100475556	100475743	188	*	188	4	0.75644	0.528801	0.227639	12.0948	chr6	100475367	100475710	344	+	L4_C_Mam	LINE	RTE-X
chr5	79718837	79719014	178	*	178	5	0.738831	0.611442	0.127389	12.0948	chr5	79718936	79719227	292	+	AluSx	SINE	Alu
chrX	50769972	50770110	139	*	139	5	0.69756	0.842559	-0.144999	-12.0939	chrX	50769086	50770074	989	+	L1PA3	LINE	L1
chr18	12973603	12973861	259	*	259	5	0.858382	0.717672	0.14071	12.0937	chr18	12973442	12973611	170	-	FRAM	SINE	Alu
chr18	12973603	12973861	259	*	259	5	0.858382	0.717672	0.14071	12.0937	chr18	12973674	12973771	98	-	L2d2	LINE	L2
chr17	63609504	63609735	232	*	232	5	0.911577	0.807742	0.103835	12.0936	chr17	63609450	63609746	297	-	AluSx	SINE	Alu
chr6	92779277	92779589	313	*	313	4	0.617946	0.836427	-0.218482	-12.0933	chr6	92778847	92779303	457	+	MSTB	LTR	ERVL-MaLR
chr6	92779277	92779589	313	*	313	4	0.617946	0.836427	-0.218482	-12.0933	chr6	92779318	92779507	190	+	MSTB	LTR	ERVL-MaLR
chr6	92779277	92779589	313	*	313	4	0.617946	0.836427	-0.218482	-12.0933	chr6	92779507	92779590	84	+	(CT)n	Simple_repeat	undefined
chr21	39914083	39914203	121	*	121	5	0.864883	0.927444	-0.0625607	-12.0933	chr21	39914064	39914367	304	+	AluY	SINE	Alu
chr10	12489443	12489561	119	*	119	5	0.834217	0.922054	-0.0878375	-12.0932	chr10	12489434	12489721	288	+	AluSz	SINE	Alu
chr11	59724351	59724569	219	*	219	5	0.874894	0.739415	0.135479	12.0931	chr11	59724361	59724463	103	+	MIRb	SINE	MIR
chr18	48592297	48592549	253	*	253	4	0.483383	0.728677	-0.245294	-12.0928	chr18	48592412	48592646	235	-	MIRb	SINE	MIR
chr8	142651530	142651738	209	*	209	5	0.713194	0.834683	-0.12149	-12.0924	chr8	142651428	142651542	115	+	MIRb	SINE	MIR
chr5	150281516	150281707	192	*	192	6	0.906221	0.816001	0.0902194	12.0922	chr5	150281463	150281756	294	-	AluJb	SINE	Alu
chr15	26449246	26449404	159	*	159	5	0.896385	0.785062	0.111323	12.092	chr15	26449226	26449482	257	-	AluSg	SINE	Alu
chr11	7387973	7388317	345	*	345	4	0.65405	0.846039	-0.19199	-12.0919	chr11	7386809	7388143	1335	-	L1ME3D	LINE	L1
chr2	141111956	141112271	316	*	316	5	0.562701	0.722009	-0.159307	-12.0918	chr2	141111797	141112075	279	-	AluSg4	SINE	Alu
chr2	141111956	141112271	316	*	316	5	0.562701	0.722009	-0.159307	-12.0918	chr2	141112104	141112134	31	+	(AC)n	Simple_repeat	undefined
chr8	33688178	33688288	111	*	111	5	0.888998	0.806242	0.0827562	12.0918	chr8	33688149	33688681	533	+	MER1A	DNA	hAT-Charlie
chr1	32937173	32937509	337	*	337	5	0.807312	0.631557	0.175755	12.0915	chr1	32937058	32937228	171	+	MLT1J	LTR	ERVL-MaLR
chr1	32937173	32937509	337	*	337	5	0.807312	0.631557	0.175755	12.0915	chr1	32937236	32937706	471	+	MLT1C2	LTR	ERVL-MaLR
chr2	133167530	133167789	260	*	260	4	0.79369	0.577648	0.216042	12.0914	chr2	133167659	133167765	107	+	MER103C	DNA	hAT-Charlie
chr9	36940127	36940573	447	*	447	4	0.822567	0.959076	-0.136508	-12.0909	chr9	36939681	36940194	514	-	L1M5	LINE	L1
chr9	36940127	36940573	447	*	447	4	0.822567	0.959076	-0.136508	-12.0909	chr9	36940244	36940271	28	+	(AT)n	Simple_repeat	undefined
chr9	36940127	36940573	447	*	447	4	0.822567	0.959076	-0.136508	-12.0909	chr9	36940283	36940593	311	-	AluSz6	SINE	Alu
chrY	937065	937223	159	*	159	5	0.616798	0.785822	-0.169025	-12.0906	chrY	936636	937078	443	+	LTR7	LTR	ERV1
chrY	937065	937223	159	*	159	5	0.616798	0.785822	-0.169025	-12.0906	chrY	937078	937569	492	-	MLT2B3	LTR	ERVL
chr22	47503778	47503901	124	*	124	5	0.869586	0.785493	0.0840924	12.0905	chr22	47503859	47504046	188	-	MIRb	SINE	MIR
chr13	61971959	61972467	509	*	509	5	0.884141	0.739778	0.144363	12.0905	chr13	61972044	61972067	24	+	(TAT)n	Simple_repeat	undefined
chr14	62326505	62326724	220	*	220	5	0.890741	0.774875	0.115867	12.0904	chr14	62326402	62327440	1039	-	L1PA3	LINE	L1
chr1	14675814	14676107	294	*	294	5	0.576668	0.740973	-0.164305	-12.0902	chr1	14675614	14675914	301	+	AluSz	SINE	Alu
chr1	14675814	14676107	294	*	294	5	0.576668	0.740973	-0.164305	-12.0902	chr1	14675922	14676350	429	+	L1MB2	LINE	L1
chr1	147988348	147988853	506	*	506	5	0.930072	0.787841	0.142231	12.0901	chr1	147988093	147988555	463	+	MLT1D	LTR	ERVL-MaLR
chr1	126961920	126962080	161	*	161	5	0.797312	0.904185	-0.106872	-12.0899	chr1	126961509	126962759	1251	+	HSATII	Satellite	undefined
chr9	118872060	118872176	117	*	117	5	0.957264	0.860532	0.0967318	12.0898	chr9	118871879	118872108	230	+	MIR	SINE	MIR
chr9	118872060	118872176	117	*	117	5	0.957264	0.860532	0.0967318	12.0898	chr9	118872114	118872410	297	+	AluSg	SINE	Alu
chr6	5032552	5032662	111	*	111	4	0.631218	0.423444	0.207774	12.0892	chr6	5032084	5032859	776	-	L1M5	LINE	L1
chr2	96135662	96136111	450	*	450	5	0.701943	0.90578	-0.203837	-12.0889	chr2	96135843	96136157	315	+	AluSx	SINE	Alu
chr10	117285283	117285356	74	*	74	4	0.898891	0.715545	0.183346	12.0888	chr10	117285317	117285460	144	+	MIRb	SINE	MIR
chr14	5109171	5109302	132	*	132	5	0.832987	0.747509	0.0854773	12.0888	chr14	5108149	5109596	1448	-	COMP-subunit_LSAU-BSAT_rnd-1_family-1	Satellite	undefined
chr2	201362630	201362857	228	*	228	5	0.912268	0.980098	-0.0678303	-12.0887	chr2	201362572	201362868	297	-	AluYe5	SINE	Alu
chr5	56878375	56878591	217	*	217	5	0.85821	0.719083	0.139126	12.0881	chr5	56878320	56878611	292	-	AluSg7	SINE	Alu
chr2	180585500	180585952	453	*	453	5	0.724247	0.545686	0.178561	12.088	chr2	180585286	180586022	737	+	Tigger4	DNA	TcMar-Tigger
chr13	18398673	18398896	224	*	224	5	0.384206	0.547051	-0.162845	-12.0874	chr13	18398640	18398747	108	+	MER104	DNA	TcMar-Tc2
chr14	61021006	61021206	201	*	201	5	0.822763	0.926008	-0.103245	-12.0872	chr14	61020385	61023956	3572	+	L1PA13	LINE	L1
chr19	49969275	49969534	260	*	260	5	0.812398	0.666975	0.145422	12.0871	chr19	49969277	49969351	75	-	MER5B	DNA	hAT-Charlie
chr19	49969275	49969534	260	*	260	5	0.812398	0.666975	0.145422	12.0871	chr19	49969360	49969655	296	+	AluSz6	SINE	Alu
chr3	2281116	2281402	287	*	287	5	0.781333	0.621851	0.159482	12.0867	chr3	2281184	2281195	12	+	(AAGAAG)n	Simple_repeat	undefined
chr3	2281116	2281402	287	*	287	5	0.781333	0.621851	0.159482	12.0867	chr3	2281195	2281488	294	+	AluJb	SINE	Alu
chr10	107856591	107856765	175	*	175	5	0.91453	0.790283	0.124247	12.0866	chr10	107856504	107856857	354	-	Arthur1C	DNA	hAT-Tip100
chr3	131741602	131741876	275	*	275	5	0.703643	0.847074	-0.14343	-12.0861	chr3	131741489	131741976	488	-	MLT1H	LTR	ERVL-MaLR
chr4	74115205	74115420	216	*	216	5	0.765554	0.886495	-0.120941	-12.0858	chr4	74115116	74115429	314	-	AluSp	SINE	Alu
chr10	29278448	29278685	238	*	238	5	0.498442	0.676602	-0.17816	-12.0855	chr10	29278410	29278461	52	-	FAM	SINE	Alu
chr10	29278448	29278685	238	*	238	5	0.498442	0.676602	-0.17816	-12.0855	chr10	29278465	29278761	297	-	L1ME3	LINE	L1
chr2	209071584	209072318	735	*	735	5	0.872327	0.714231	0.158096	12.0853	chr2	209071253	209072249	997	+	L1PA15-16	LINE	L1
chr2	209071584	209072318	735	*	735	5	0.872327	0.714231	0.158096	12.0853	chr2	209072252	209072357	106	+	LTR52	LTR	ERVL
chr15	39498935	39499037	103	*	103	4	0.626691	0.793485	-0.166794	-12.0852	chr15	39498913	39499199	287	-	AluSx	SINE	Alu
chrX	150687301	150687548	248	*	248	5	0.790693	0.632214	0.158478	12.0852	chrX	150687159	150687329	171	+	L1ME3A	LINE	L1
chrX	150687301	150687548	248	*	248	5	0.790693	0.632214	0.158478	12.0852	chrX	150687371	150687436	66	+	L1ME3A	LINE	L1
chrX	150687301	150687548	248	*	248	5	0.790693	0.632214	0.158478	12.0852	chrX	150687444	150687547	104	+	THE1D	LTR	ERVL-MaLR
chrX	150687301	150687548	248	*	248	5	0.790693	0.632214	0.158478	12.0852	chrX	150687542	150687714	173	+	THE1D	LTR	ERVL-MaLR
chr14	88547033	88547335	303	*	303	5	0.856476	0.697248	0.159228	12.0849	chr14	88546578	88547246	669	+	L1MB3	LINE	L1
chr3	10345201	10345497	297	*	297	5	0.76385	0.61724	0.14661	12.0846	chr3	10344901	10345339	439	+	MLT1C	LTR	ERVL-MaLR
chr22	17938943	17939047	105	*	105	5	0.933271	0.843365	0.0899066	12.0846	chr22	17938803	17939086	284	+	AluSx	SINE	Alu
chr16	41337281	41337360	80	*	80	5	0.805569	0.900607	-0.0950379	-12.0842	chr16	41336766	41339012	2247	+	HSATII	Satellite	undefined
chr17	84026037	84026209	173	*	173	6	0.912363	0.833821	0.0785425	12.084	chr17	84026136	84026490	355	-	L1MD1	LINE	L1
chr14	83671372	83671612	241	*	241	5	0.821286	0.703309	0.117977	12.0838	chr14	83671538	83671835	298	-	AluSx	SINE	Alu
chr21	39116947	39117107	161	*	161	5	0.91094	0.783597	0.127342	12.0837	chr21	39116885	39117188	304	-	AluSq10	SINE	Alu
chr15	82888229	82888455	227	*	227	5	0.857456	0.717937	0.139519	12.0836	chr15	82888244	82888364	121	+	LTR56	LTR	ERV1
chr3	74422310	74422636	327	*	327	4	0.295961	0.527596	-0.231635	-12.0834	chr3	74422446	74422643	198	-	MER129	LTR	undefined
chr21	40633360	40633567	208	*	208	5	0.823511	0.695943	0.127568	12.0832	chr21	40633492	40633543	52	+	(GT)n	Simple_repeat	undefined
chr20	50824958	50825108	151	*	151	4	0.786775	0.576507	0.210268	12.0831	chr20	50824956	50825252	297	+	AluJb	SINE	Alu
chr10	25643742	25644000	259	*	259	5	0.825926	0.933072	-0.107147	-12.0831	chr10	25643737	25649980	6244	+	L1PA7	LINE	L1
chr16	14560674	14561114	441	*	441	5	0.413826	0.593184	-0.179357	-12.0826	chr16	14560465	14560701	237	+	L1M5	LINE	L1
chr16	14560674	14561114	441	*	441	5	0.413826	0.593184	-0.179357	-12.0826	chr16	14560789	14560816	28	+	(AC)n	Simple_repeat	undefined
chr2	28775883	28776118	236	*	236	4	0.921897	0.769406	0.152491	12.0826	chr2	28775733	28776045	313	+	AluSq2	SINE	Alu
chr2	28775883	28776118	236	*	236	4	0.921897	0.769406	0.152491	12.0826	chr2	28776045	28776208	164	-	MamRep605b	LTR	undefined
chr6	138170287	138170374	88	*	88	5	0.873564	0.758695	0.114869	12.0824	chr6	138169957	138170500	544	-	MER44B	DNA	TcMar-Tigger
chr3	11275123	11275977	855	*	855	6	0.834116	0.705087	0.129029	12.0821	chr3	11274991	11275212	222	-	AluYa8	SINE	Alu
chr3	11275123	11275977	855	*	855	6	0.834116	0.705087	0.129029	12.0821	chr3	11275276	11275477	202	-	MIRb	SINE	MIR
chr3	11275123	11275977	855	*	855	6	0.834116	0.705087	0.129029	12.0821	chr3	11275477	11275689	213	-	L3	LINE	CR1
chr3	11275123	11275977	855	*	855	6	0.834116	0.705087	0.129029	12.0821	chr3	11275786	11276120	335	-	L3	LINE	CR1
chr1	18737839	18737993	155	*	155	5	0.683026	0.788613	-0.105587	-12.082	chr1	18737827	18738002	176	+	MIR3	SINE	MIR
chr1	102982869	102983136	268	*	268	4	0.7303	0.914609	-0.184309	-12.0818	chr1	102982120	102983566	1447	+	L1PA4	LINE	L1
chr1	143408509	143408771	263	*	263	5	0.968018	0.864804	0.103214	12.0816	chr1	143408475	143408780	306	-	AluSz	SINE	Alu
chr3	111943298	111943729	432	*	432	4	0.73383	0.508343	0.225487	12.0815	chr3	111942650	111944006	1357	+	L1PA17	LINE	L1
chrX	69885621	69886000	380	*	380	5	0.855201	0.708908	0.146293	12.0814	chrX	69885578	69887215	1638	-	SVA_D	Retroposon	SVA
chrX	72039624	72039869	246	*	246	5	0.910371	0.76644	0.143931	12.0812	chrX	72035609	72041314	5706	-	L1PA7	LINE	L1
chr16	11146770	11147165	396	*	396	5	0.750471	0.88673	-0.136258	-12.0811	chr16	11147018	11147158	141	-	MIRb	SINE	MIR
chr5	147563505	147563696	192	*	192	5	0.896382	0.768082	0.1283	12.0808	chr5	147563428	147563727	300	+	AluSx	SINE	Alu
chrX	60273767	60273991	225	*	225	5	0.540228	0.72768	-0.187452	-12.0803	chrX	58732012	60593341	1861330	-	ALR\Alpha	Satellite	centr
chr7	101772049	101772254	206	*	206	5	0.824077	0.919607	-0.0955303	-12.0802	chr7	101771870	101772118	249	+	HERVL-int	LTR	ERVL
chr7	101772049	101772254	206	*	206	5	0.824077	0.919607	-0.0955303	-12.0802	chr7	101772118	101772397	280	+	AluSx1	SINE	Alu
chr2	96911650	96911815	166	*	166	5	0.157377	0.275816	-0.118439	-12.08	chr2	96910163	96911822	1660	-	MER52A	LTR	ERV1
chr5	120216980	120217615	636	*	636	5	0.810004	0.616033	0.193972	12.0796	chr5	120215854	120219811	3958	-	L1M2	LINE	L1
chr2	137059338	137059481	144	*	144	4	0.546003	0.76674	-0.220737	-12.0792	chr2	137059384	137059658	275	-	MIR	SINE	MIR
chr5	83799110	83799405	296	*	296	5	0.89209	0.766307	0.125783	12.0791	chr5	83798798	83799198	401	-	L2d	LINE	L2
chr5	83799110	83799405	296	*	296	5	0.89209	0.766307	0.125783	12.0791	chr5	83799384	83799892	509	+	MLT1D	LTR	ERVL-MaLR
chr4	39958335	39958466	132	*	132	5	0.878327	0.770816	0.107511	12.079	chr4	39958316	39958611	296	+	AluY	SINE	Alu
chr3	154921435	154921580	146	*	146	5	0.942107	0.867088	0.0750182	12.0788	chr3	154920112	154921672	1561	+	LTR12C	LTR	ERV1
chr2	111154237	111154510	274	*	274	5	0.919211	0.806008	0.113204	12.0787	chr2	111154251	111154736	486	+	MLT1D	LTR	ERVL-MaLR
chr7	31146749	31146990	242	*	242	5	0.501453	0.340952	0.160501	12.0786	chr7	31146463	31147380	918	-	HAL1	LINE	L1
chr20	14779460	14779885	426	*	426	5	0.863702	0.71728	0.146422	12.0785	chr20	14778835	14780234	1400	+	L1MEd	LINE	L1
chr19	29409490	29409686	197	*	197	4	0.583949	0.832484	-0.248535	-12.0785	chr19	25793945	29770440	3976496	-	ALR\Alpha	Satellite	centr
chr3	165689239	165689337	99	*	99	5	0.920961	0.799945	0.121016	12.0782	chr3	165688923	165689309	387	+	Charlie1a	DNA	hAT-Charlie
chr3	165689239	165689337	99	*	99	5	0.920961	0.799945	0.121016	12.0782	chr3	165689310	165689717	408	+	Charlie1a	DNA	hAT-Charlie
chr1	57275135	57275471	337	*	337	5	0.652207	0.805669	-0.153462	-12.078	chr1	57275159	57275195	37	+	(TTGTT)n	Simple_repeat	undefined
chr1	57275135	57275471	337	*	337	5	0.652207	0.805669	-0.153462	-12.078	chr1	57275382	57275549	168	+	MIR	SINE	MIR
chr9	88158145	88158331	187	*	187	5	0.938891	0.846909	0.091982	12.0778	chr9	88157930	88158433	504	-	MER9a1	LTR	ERVK
chr20	46525959	46526139	181	*	181	5	0.732308	0.874808	-0.1425	-12.0777	chr20	46525950	46526031	82	-	MER5A	DNA	hAT-Charlie
chr1	43442963	43443561	599	*	599	5	0.443502	0.619536	-0.176034	-12.0772	chr1	43442940	43443042	103	-	MIRc	SINE	MIR
chr6	19904057	19904243	187	*	187	5	0.858256	0.760087	0.0981694	12.0769	chr6	19903984	19904261	278	-	AluSx	SINE	Alu
chr8	28581539	28581707	169	*	169	4	0.877809	0.707704	0.170104	12.0769	chr8	28581493	28581792	300	+	AluSx	SINE	Alu
chr13	45289805	45290239	435	*	435	5	0.68023	0.823506	-0.143276	-12.0768	chr13	45289924	45290218	295	-	L1PA7	LINE	L1
chr3	169900246	169900327	82	*	82	6	0.840607	0.769803	0.0708042	12.0767	chr3	169900123	169900601	479	-	MER52D	LTR	ERV1
chr17	31031808	31032133	326	*	326	5	0.836395	0.941666	-0.105271	-12.0766	chr17	31031827	31032586	760	-	L1PA10	LINE	L1
chr4	38287078	38287273	196	*	196	5	0.633093	0.792439	-0.159345	-12.0766	chr4	38286942	38287107	166	-	AluSx	SINE	Alu
chr4	38287078	38287273	196	*	196	5	0.633093	0.792439	-0.159345	-12.0766	chr4	38287107	38287134	28	+	(T)n	Simple_repeat	undefined
chr4	38287078	38287273	196	*	196	5	0.633093	0.792439	-0.159345	-12.0766	chr4	38287134	38287219	86	-	AluSx	SINE	Alu
chr4	38287078	38287273	196	*	196	5	0.633093	0.792439	-0.159345	-12.0766	chr4	38287219	38287343	125	+	MER41A	LTR	ERV1
chr20	34425862	34426093	232	*	232	4	0.643068	0.835661	-0.192593	-12.0764	chr20	34425822	34425947	126	-	MIRb	SINE	MIR
chr20	34425862	34426093	232	*	232	4	0.643068	0.835661	-0.192593	-12.0764	chr20	34425950	34426059	110	+	AluJo	SINE	Alu
chr20	34425862	34426093	232	*	232	4	0.643068	0.835661	-0.192593	-12.0764	chr20	34425952	34426074	123	-	SVA_A	Retroposon	SVA
chr9	73548390	73548540	151	*	151	5	0.695513	0.850125	-0.154612	-12.0759	chr9	73493213	73553123	59911	+	(AATGG)n	Simple_repeat	undefined
chr6	36902867	36903033	167	*	167	5	0.952268	0.871456	0.0808127	12.0758	chr6	36902749	36903042	294	-	AluSc	SINE	Alu
chrX	122244781	122244926	146	*	146	5	0.784648	0.639	0.145648	12.0755	chrX	122244750	122245039	290	+	AluSz	SINE	Alu
chrX	28467833	28468512	680	*	680	4	0.561489	0.325066	0.236424	12.0754	chrX	28467803	28467920	118	-	MER5A	DNA	hAT-Charlie
chrX	28467833	28468512	680	*	680	4	0.561489	0.325066	0.236424	12.0754	chrX	28467920	28468176	257	+	MSTB1	LTR	ERVL-MaLR
chrX	28467833	28468512	680	*	680	4	0.561489	0.325066	0.236424	12.0754	chrX	28468183	28468464	282	-	MLT1I	LTR	ERVL-MaLR
chr14	80451644	80452657	1014	*	1014	5	0.710281	0.870381	-0.1601	-12.075	chr14	80452014	80452115	102	+	L1MA3	LINE	L1
chr14	80451644	80452657	1014	*	1014	5	0.710281	0.870381	-0.1601	-12.075	chr14	80452101	80456333	4233	+	L1MA3	LINE	L1
chr9	19654137	19654249	113	*	113	4	0.621884	0.836812	-0.214928	-12.075	chr9	19654107	19654298	192	-	AluSx4	SINE	Alu
chr4	109831467	109831641	175	*	175	5	0.879076	0.946324	-0.0672478	-12.0747	chr4	109831259	109831537	279	-	AluYb8	SINE	Alu
chr3	174839685	174839855	171	*	171	5	0.826844	0.704649	0.122195	12.0746	chr3	174839816	174840117	302	-	AluY	SINE	Alu
chr9	48372218	48372458	241	*	241	5	0.57313	0.721673	-0.148542	-12.0746	chr9	48372115	48372272	158	-	SST1	Satellite	centr
chr18	43102449	43102673	225	*	225	5	0.919018	0.800006	0.119013	12.0744	chr18	43102128	43102503	376	+	LTR1F1	LTR	ERV1
chr18	43102449	43102673	225	*	225	5	0.919018	0.800006	0.119013	12.0744	chr18	43102504	43103259	756	+	L1MDa	LINE	L1
chrX	117292771	117292978	208	*	208	4	0.954579	0.813123	0.141456	12.0742	chrX	117292516	117292792	277	-	AluJb	SINE	Alu
chrX	117292771	117292978	208	*	208	4	0.954579	0.813123	0.141456	12.0742	chrX	117292792	117292869	78	+	LTR8A	LTR	ERV1
chrX	117292771	117292978	208	*	208	4	0.954579	0.813123	0.141456	12.0742	chrX	117292869	117292900	32	-	MIR	SINE	MIR
chrX	41618871	41619543	673	*	673	4	0.676568	0.402277	0.274291	12.0742	chrX	41618673	41618903	231	-	L2d	LINE	L2
chr2	236478860	236479130	271	*	271	5	0.701139	0.817697	-0.116558	-12.0729	chr2	236479002	236479033	32	+	(ATG)n	Simple_repeat	undefined
chr9	140237688	140237909	222	*	222	5	0.88436	0.769368	0.114992	12.0723	chr9	140237668	140237728	61	-	AluSc	SINE	Alu
chr9	140237688	140237909	222	*	222	5	0.88436	0.769368	0.114992	12.0723	chr9	140237843	140237906	64	-	L1ME1	LINE	L1
chr9	140237688	140237909	222	*	222	5	0.88436	0.769368	0.114992	12.0723	chr9	140237906	140238200	295	+	AluSx	SINE	Alu
chr14	72688510	72688817	308	*	308	4	0.723508	0.898963	-0.175455	-12.0722	chr14	72688491	72688796	306	+	AluSx	SINE	Alu
chr18	41370472	41370838	367	*	367	5	0.874552	0.728684	0.145868	12.0722	chr18	41370432	41371425	994	-	L1MC3	LINE	L1
chr17	57932430	57932629	200	*	200	5	0.917272	0.817021	0.100251	12.0721	chr17	57932462	57932521	60	+	AluSx3	SINE	Alu
chr17	57932430	57932629	200	*	200	5	0.917272	0.817021	0.100251	12.0721	chr17	57932521	57932817	297	+	AluSg7	SINE	Alu
chr2	132085949	132086631	683	*	683	4	0.744885	0.938403	-0.193519	-12.0718	chr2	132085811	132086112	302	+	AluSx1	SINE	Alu
chr2	132085949	132086631	683	*	683	4	0.744885	0.938403	-0.193519	-12.0718	chr2	132086417	132087005	589	-	L1ME1	LINE	L1
chr20	61637533	61637952	420	*	420	4	0.590328	0.803194	-0.212866	-12.0718	chr20	61637865	61637974	110	-	L2	LINE	L2
chr2	55253132	55253576	445	*	445	5	0.741221	0.587774	0.153448	12.0718	chr2	55253101	55253400	300	-	AluSq	SINE	Alu
chr2	55253132	55253576	445	*	445	5	0.741221	0.587774	0.153448	12.0718	chr2	55253400	55253466	67	-	Tigger17d	DNA	TcMar-Tigger
chr2	55253132	55253576	445	*	445	5	0.741221	0.587774	0.153448	12.0718	chr2	55253510	55253551	42	+	(AC)n	Simple_repeat	undefined
chr10	25410211	25410428	218	*	218	4	0.914974	0.737116	0.177858	12.0717	chr10	25410060	25410423	364	+	THE1B	LTR	ERVL-MaLR
chr10	25410211	25410428	218	*	218	4	0.914974	0.737116	0.177858	12.0717	chr10	25410423	25410757	335	+	MER52A	LTR	ERV1
chr8	143117980	143118315	336	*	336	5	0.877824	0.739764	0.13806	12.0714	chr8	143118163	143118432	270	-	L2d	LINE	L2
chr7	88608451	88609117	667	*	667	5	0.837528	0.673927	0.163602	12.0714	chr7	88608138	88608469	332	-	Tigger2	DNA	TcMar-Tigger
chr4	2516442	2516579	138	*	138	5	0.792497	0.667276	0.125222	12.0712	chr4	2516415	2516709	295	-	AluSx	SINE	Alu
chr15	67594911	67595074	164	*	164	5	0.77296	0.60004	0.17292	12.0709	chr15	67591548	67597311	5764	+	L1PA6	LINE	L1
chr22	10781113	10781319	207	*	207	5	0.406963	0.638225	-0.231261	-12.0707	chr22	10749312	10809100	59789	+	(GGAAT)n	Simple_repeat	undefined
chr16	15496362	15496634	273	*	273	5	0.691378	0.522365	0.169013	12.0706	chr16	15496320	15496820	501	+	L2a	LINE	L2
chr5	151614873	151615070	198	*	198	5	0.62105	0.767751	-0.146701	-12.0701	chr5	151614822	151614998	177	-	L2a	LINE	L2
chr5	151614873	151615070	198	*	198	5	0.62105	0.767751	-0.146701	-12.0701	chr5	151615018	151615345	328	-	L2b	LINE	L2
chr15	34894496	34895661	1166	*	1166	5	0.538159	0.732015	-0.193857	-12.0697	chr15	34894856	34894879	24	+	(AACA)n	Simple_repeat	undefined
chrX	64892836	64893120	285	*	285	4	0.792687	0.528234	0.264454	12.0695	chrX	64892058	64894111	2054	-	HERVK-int	LTR	ERVK
chr3	124072752	124072978	227	*	227	5	0.867617	0.739183	0.128434	12.0695	chr3	124071385	124076730	5346	-	L1PA6	LINE	L1
chr1	134890246	134890359	114	*	114	5	0.914754	0.744527	0.170227	12.0695	chr1	134889934	134890357	424	-	HSATII	Satellite	undefined
chr1	134890246	134890359	114	*	114	5	0.914754	0.744527	0.170227	12.0695	chr1	134890357	134890402	46	+	(ATCGAATGGA)n	Simple_repeat	undefined
chr12	24727092	24728178	1087	*	1087	5	0.874514	0.69813	0.176384	12.0694	chr12	24726799	24729381	2583	+	MER41-int	LTR	ERV1
chr11	31394909	31395124	216	*	216	4	0.9448	0.809453	0.135346	12.0692	chr11	31394920	31395213	294	+	AluSq	SINE	Alu
chr9	136663041	136663248	208	*	208	4	0.821674	0.653819	0.167855	12.0689	chr9	136663031	136663060	30	+	(TG)n	Simple_repeat	undefined
chr9	136663041	136663248	208	*	208	4	0.821674	0.653819	0.167855	12.0689	chr9	136663083	136663331	249	-	L1ME3G	LINE	L1
chr7	49137840	49138009	170	*	170	5	0.735668	0.871426	-0.135758	-12.0689	chr7	49137691	49138109	419	+	MER65A	LTR	ERV1
chr3	170531350	170531482	133	*	133	5	0.856044	0.748619	0.107425	12.0687	chr3	170531253	170531558	306	+	AluYm1	SINE	Alu
chr8	81032058	81032219	162	*	162	5	0.930248	0.808256	0.121992	12.0685	chr8	81031832	81032124	293	-	AluJb	SINE	Alu
chr1	211836828	211837055	228	*	228	5	0.779504	0.893072	-0.113568	-12.0685	chr1	211836751	211836855	105	-	Alu	SINE	Alu
chr1	211836828	211837055	228	*	228	5	0.779504	0.893072	-0.113568	-12.0685	chr1	211836917	211837264	348	-	L1MB3	LINE	L1
chr2	189509098	189509516	419	*	419	5	0.742969	0.874234	-0.131265	-12.0683	chr2	189509111	189509163	53	-	L2d2	LINE	L2
chr2	189509098	189509516	419	*	419	5	0.742969	0.874234	-0.131265	-12.0683	chr2	189509163	189510235	1073	+	MER52C	LTR	ERV1
chr22	17953341	17953597	257	*	257	5	0.894845	0.792676	0.102168	12.0683	chr22	17953306	17953473	168	-	AluSx	SINE	Alu
chr22	17953341	17953597	257	*	257	5	0.894845	0.792676	0.102168	12.0683	chr22	17953473	17953780	308	-	AluSx	SINE	Alu
chr2	21543992	21544189	198	*	198	5	0.863698	0.959362	-0.095664	-12.0682	chr2	21543478	21546216	2739	+	MER101-int	LTR	ERV1
chr12	51791329	51791578	250	*	250	5	0.660387	0.500497	0.15989	12.0679	chr12	51791332	51791544	213	-	MIR	SINE	MIR
chr6	28471804	28472087	284	*	284	5	0.789521	0.657998	0.131523	12.0679	chr6	28471729	28472022	294	+	AluJb	SINE	Alu
chr6	28471804	28472087	284	*	284	5	0.789521	0.657998	0.131523	12.0679	chr6	28472023	28472209	187	+	L1MC5a	LINE	L1
chr14	71105364	71105596	233	*	233	5	0.783541	0.900727	-0.117185	-12.0678	chr14	71105297	71105601	305	-	AluSx	SINE	Alu
chr18	69661319	69662048	730	*	730	5	0.866809	0.697858	0.168951	12.0678	chr18	69661257	69661389	133	-	AluSc8	SINE	Alu
chr18	69661319	69662048	730	*	730	5	0.866809	0.697858	0.168951	12.0678	chr18	69661390	69662333	944	-	L1M4	LINE	L1
chr20	51336376	51336522	147	*	147	5	0.485274	0.329669	0.155604	12.0677	chr20	51336328	51336608	281	+	L1MD3	LINE	L1
chr12	7174936	7175261	326	*	326	5	0.648173	0.793972	-0.1458	-12.0676	chr12	7175076	7175098	23	+	(AC)n	Simple_repeat	undefined
chr12	7174936	7175261	326	*	326	5	0.648173	0.793972	-0.1458	-12.0676	chr12	7175110	7175165	56	+	(AGGCAGG)n	Simple_repeat	undefined
chr4	13173963	13174220	258	*	258	5	0.742766	0.87559	-0.132824	-12.0673	chr4	13173826	13174784	959	+	L1PA4	LINE	L1
chr4	14453634	14453875	242	*	242	4	0.596447	0.816514	-0.220067	-12.0673	chr4	14450969	14454320	3352	-	L1PA4	LINE	L1
chr3	184657432	184657648	217	*	217	5	0.894085	0.781163	0.112922	12.0672	chr3	184657559	184657871	313	-	AluSx	SINE	Alu
chr1	54917321	54917622	302	*	302	5	0.818245	0.673547	0.144698	12.067	chr1	54917348	54917591	244	+	L1ME4b	LINE	L1
chrX	91094770	91094951	182	*	182	4	0.613657	0.844305	-0.230648	-12.0655	chrX	91094243	91095834	1592	-	L1PBa	LINE	L1
chr7	29102568	29102832	265	*	265	5	0.846104	0.713481	0.132623	12.0654	chr7	29102337	29102644	308	+	AluSx1	SINE	Alu
chr5	63423525	63423878	354	*	354	5	0.934693	0.824787	0.109905	12.0654	chr5	63423527	63423870	344	+	Tigger3a	DNA	TcMar-Tigger
chr3	168107970	168108210	241	*	241	5	0.669076	0.812881	-0.143805	-12.0652	chr3	168108075	168108349	275	+	AluY	SINE	Alu
chr9	110686091	110686460	370	*	370	4	0.896094	0.709784	0.18631	12.065	chr9	110680199	110686337	6139	+	L1PA3	LINE	L1
chr9	110686091	110686460	370	*	370	4	0.896094	0.709784	0.18631	12.065	chr9	110686345	110686733	389	+	L1PA4	LINE	L1
chr20	58808746	58808839	94	*	94	5	0.341559	0.194636	0.146923	12.0649	chr20	58808485	58809012	528	-	MER44B	DNA	TcMar-Tigger
chr14	48655666	48655884	219	*	219	4	0.664972	0.852766	-0.187794	-12.0645	chr14	48655587	48655897	311	-	LTR91	LTR	undefined
chr8	122745805	122746084	280	*	280	5	0.882204	0.772645	0.109559	12.0642	chr8	122745574	122745854	281	-	AluSx	SINE	Alu
chr17	81096673	81096765	93	*	93	5	0.542625	0.397942	0.144683	12.064	chr17	81096705	81096977	273	-	Charlie13b	DNA	hAT-Charlie
chr7	157800926	157801250	325	*	325	5	0.490658	0.649057	-0.158399	-12.0637	chr7	157800726	157801292	567	+	ERVL-E-int	LTR	ERVL
chr1	6873282	6873539	258	*	258	5	0.797643	0.632636	0.165007	12.0636	chr1	6872930	6873428	499	-	L1ME3F	LINE	L1
chr1	6873282	6873539	258	*	258	5	0.797643	0.632636	0.165007	12.0636	chr1	6873436	6873474	39	-	MLT1G	LTR	ERVL-MaLR
chrX	41519602	41519788	187	*	187	4	0.862075	0.63957	0.222504	12.0632	chrX	41519382	41519756	375	-	THE1D	LTR	ERVL-MaLR
chr12	1519639	1519921	283	*	283	5	0.829787	0.923483	-0.0936969	-12.0632	chr12	1519529	1519832	304	-	AluJb	SINE	Alu
chr12	1519639	1519921	283	*	283	5	0.829787	0.923483	-0.0936969	-12.0632	chr12	1519832	1520024	193	-	MIR	SINE	MIR
chrX	40473952	40474202	251	*	251	5	0.874639	0.743352	0.131287	12.0632	chrX	40473738	40473953	216	+	MIR	SINE	MIR
chrX	40473952	40474202	251	*	251	5	0.874639	0.743352	0.131287	12.0632	chrX	40473956	40474024	69	+	MIR	SINE	MIR
chrX	40473952	40474202	251	*	251	5	0.874639	0.743352	0.131287	12.0632	chrX	40474050	40474332	283	+	AluSx	SINE	Alu
chr7	45347310	45347524	215	*	215	6	0.902258	0.821613	0.0806453	12.0631	chr7	45347516	45347645	130	+	(TG)n	Simple_repeat	undefined
chr7	157239807	157240036	230	*	230	5	0.667192	0.823752	-0.156559	-12.0631	chr7	157239889	157240036	148	+	MER112	DNA	hAT-Charlie
chr10	70535052	70535541	490	*	490	5	0.711763	0.86152	-0.149757	-12.063	chr10	70535152	70535269	118	+	MamGypLTR1c	LTR	Gypsy
chrX	137448187	137448583	397	*	397	4	0.707044	0.432315	0.274729	12.0628	chrX	137448230	137448295	66	-	L2a	LINE	L2
chrX	137448187	137448583	397	*	397	4	0.707044	0.432315	0.274729	12.0628	chrX	137448440	137448707	268	-	MIRb	SINE	MIR
chr13	99925976	99926483	508	*	508	5	0.804683	0.924496	-0.119813	-12.0626	chr13	99925186	99926368	1183	-	Tigger3b	DNA	TcMar-Tigger
chr13	99925976	99926483	508	*	508	5	0.804683	0.924496	-0.119813	-12.0626	chr13	99926368	99926435	68	+	(TA)n	Simple_repeat	undefined
chr13	99925976	99926483	508	*	508	5	0.804683	0.924496	-0.119813	-12.0626	chr13	99926439	99926585	147	-	AluJb	SINE	Alu
chr2	229961317	229961431	115	*	115	4	0.804486	0.576115	0.228372	12.0625	chr2	229961300	229961355	56	-	MIR	SINE	MIR
chr2	229961317	229961431	115	*	115	4	0.804486	0.576115	0.228372	12.0625	chr2	229961355	229961738	384	-	L1PA11	LINE	L1
chr14	94187474	94187773	300	*	300	5	0.628349	0.774389	-0.14604	-12.0623	chr14	94187199	94187495	297	+	AluSx1	SINE	Alu
chr14	94187474	94187773	300	*	300	5	0.628349	0.774389	-0.14604	-12.0623	chr14	94187495	94187741	247	+	L2b	LINE	L2
chr20	1392327	1392450	124	*	124	5	0.852433	0.936617	-0.0841842	-12.0622	chr20	1392172	1392464	293	+	AluSq10	SINE	Alu
chr4	179151596	179152115	520	*	520	4	0.158853	0.380015	-0.221162	-12.0606	chr4	179151952	179152056	105	+	(CA)n	Simple_repeat	undefined
chrX	87045858	87046021	164	*	164	5	0.918308	0.809679	0.108629	12.0605	chrX	87045685	87045978	294	+	AluY	SINE	Alu
chrX	87045858	87046021	164	*	164	5	0.918308	0.809679	0.108629	12.0605	chrX	87045978	87046920	943	+	L1MA4	LINE	L1
chr21	11979797	11980055	259	*	259	5	0.658546	0.488257	0.170289	12.0599	chr21	11979771	11980066	296	-	AluSx	SINE	Alu
chrX	31115517	31116427	911	*	911	5	0.754852	0.553189	0.201663	12.0594	chrX	31116074	31116116	43	+	(AC)n	Simple_repeat	undefined
chr1	23948050	23948240	191	*	191	5	0.893039	0.769424	0.123614	12.0593	chr1	23948051	23948103	53	+	(GT)n	Simple_repeat	undefined
chrX	86448706	86448886	181	*	181	4	0.849898	0.63534	0.214558	12.0591	chrX	86448520	86449205	686	-	LTR8A	LTR	ERV1
chr20	53189032	53189390	359	*	359	5	0.797181	0.906848	-0.109667	-12.0588	chr20	53189090	53189126	37	+	L2a	LINE	L2
chr20	53189032	53189390	359	*	359	5	0.797181	0.906848	-0.109667	-12.0588	chr20	53189126	53189429	304	-	AluSz	SINE	Alu
chr22	50829590	50829848	259	*	259	5	0.934693	0.840469	0.0942238	12.0583	chr22	50829542	50829856	315	-	AluJb	SINE	Alu
chr5	80323018	80323162	145	*	145	5	0.748115	0.627867	0.120248	12.0583	chr5	80322755	80323067	313	-	AluY	SINE	Alu
chr10	98077725	98078035	311	*	311	5	0.464105	0.321195	0.142909	12.0582	chr10	98077729	98077828	100	+	L2a	LINE	L2
chr10	98077725	98078035	311	*	311	5	0.464105	0.321195	0.142909	12.0582	chr10	98078020	98078057	38	+	(CTCC)n	Simple_repeat	undefined
chr10	122427341	122427618	278	*	278	5	0.302848	0.457865	-0.155017	-12.0578	chr10	122427418	122427568	151	+	L3b	LINE	CR1
chr10	122427341	122427618	278	*	278	5	0.302848	0.457865	-0.155017	-12.0578	chr10	122427577	122427786	210	-	MIRc	SINE	MIR
chr20	11287188	11287346	159	*	159	6	0.87723	0.796673	0.0805571	12.0575	chr20	11286985	11287287	303	-	AluY	SINE	Alu
chr20	11287188	11287346	159	*	159	6	0.87723	0.796673	0.0805571	12.0575	chr20	11287287	11287703	417	+	L2c	LINE	L2
chr14	55277522	55278137	616	*	616	5	0.896974	0.759618	0.137356	12.057	chr14	55276620	55277632	1013	-	L1MB1	LINE	L1
chr14	55277522	55278137	616	*	616	5	0.896974	0.759618	0.137356	12.057	chr14	55277622	55277961	340	-	L1ME4b	LINE	L1
chr14	55277522	55278137	616	*	616	5	0.896974	0.759618	0.137356	12.057	chr14	55277961	55278268	308	+	AluJb	SINE	Alu
chr2	65505879	65506012	134	*	134	5	0.845484	0.739817	0.105666	12.057	chr2	65505802	65506109	308	+	AluSc8	SINE	Alu
chr5	139299301	139299454	154	*	154	4	0.240847	0.454262	-0.213414	-12.0566	chr5	139299318	139299597	280	-	L2a	LINE	L2
chr10	122437532	122437691	160	*	160	4	0.354966	0.578849	-0.223884	-12.0566	chr10	122437630	122438013	384	+	L1ME3G	LINE	L1
chrX	129173126	129173395	270	*	270	5	0.915274	0.813701	0.101573	12.0564	chrX	129172966	129173264	299	+	AluYc	SINE	Alu
chrX	129173126	129173395	270	*	270	5	0.915274	0.813701	0.101573	12.0564	chrX	129173264	129174472	1209	+	L1MDa	LINE	L1
chr7	93784725	93784975	251	*	251	5	0.945285	0.844495	0.10079	12.0562	chr7	93784706	93785008	303	+	AluSp	SINE	Alu
chr14	90506034	90506328	295	*	295	5	0.492565	0.349088	0.143477	12.056	chr14	90506196	90506462	267	-	MER96B	DNA	hAT-Tip100
chr5	119038996	119039335	340	*	340	4	0.616497	0.830995	-0.214498	-12.056	chr5	119039205	119039361	157	-	L2c	LINE	L2
chr20	40562228	40562474	247	*	247	5	0.635486	0.461996	0.17349	12.0559	chr20	40562217	40562379	163	+	MIR	SINE	MIR
chr20	40562228	40562474	247	*	247	5	0.635486	0.461996	0.17349	12.0559	chr20	40562397	40562470	74	+	L2c	LINE	L2
chr2	191473893	191474178	286	*	286	5	0.849061	0.718456	0.130605	12.0555	chr2	191473955	191474005	51	-	MIRc	SINE	MIR
chr17	47095721	47096031	311	*	311	5	0.822553	0.674828	0.147725	12.0554	chr17	47095699	47095866	168	-	AluSx	SINE	Alu
chr17	47095721	47096031	311	*	311	5	0.822553	0.674828	0.147725	12.0554	chr17	47095866	47096182	317	-	AluSx	SINE	Alu
chr5	13575405	13575622	218	*	218	5	0.806736	0.916678	-0.109942	-12.055	chr5	13575420	13575701	282	-	AluSq4	SINE	Alu
chrX	149353388	149353687	300	*	300	4	0.828213	0.58043	0.247783	12.055	chrX	149353381	149353555	175	+	MIR	SINE	MIR
chrX	149353388	149353687	300	*	300	4	0.828213	0.58043	0.247783	12.055	chrX	149353568	149353730	163	-	MIR	SINE	MIR
chr17	74453495	74453735	241	*	241	5	0.791014	0.893549	-0.102535	-12.0549	chr17	74453714	74453899	186	-	MIR	SINE	MIR
chr21	42340838	42340961	124	*	124	5	0.845544	0.74359	0.101954	12.0546	chr21	42340919	42341010	92	-	L2c	LINE	L2
chr5	66141734	66142055	322	*	322	5	0.815952	0.932093	-0.116141	-12.0543	chr5	66141604	66141909	306	-	AluSp	SINE	Alu
chr5	66141734	66142055	322	*	322	5	0.815952	0.932093	-0.116141	-12.0543	chr5	66141909	66142304	396	+	L1ME1	LINE	L1
chrY	873602	873717	116	*	116	5	0.836821	0.68248	0.154341	12.0543	chrY	873545	873845	301	+	AluSc8	SINE	Alu
chr12	122281557	122281738	182	*	182	4	0.640448	0.428876	0.211572	12.054	chr12	122281345	122281568	224	-	AluJb	SINE	Alu
chr17	64173801	64174266	466	*	466	5	0.915315	0.789849	0.125466	12.0537	chr17	64173279	64175742	2464	-	L1PA8	LINE	L1
chr6	2011499	2011764	266	*	266	4	0.823616	0.611061	0.212555	12.0535	chr6	2011540	2011610	71	-	X6b_DNA	DNA	TcMar-Tigger
chr20	47086987	47087120	134	*	134	5	0.766966	0.862148	-0.0951813	-12.0528	chr20	47086825	47087125	301	-	AluSx	SINE	Alu
chr22	7664629	7665024	396	*	396	4	0.580776	0.348527	0.232249	12.0528	chr22	7664621	7665057	437	+	L1MB2	LINE	L1
chrX	138701983	138702339	357	*	357	4	0.809578	0.562222	0.247356	12.0527	chrX	138701985	138702007	23	+	(TAA)n	Simple_repeat	undefined
chr13	9345602	9345657	56	*	56	4	0.803003	0.620172	0.182831	12.0524	chr13	9345404	9347273	1870	+	SSU-rRNA_Hsa	rRNA	undefined
chr7	36838192	36838735	544	*	544	5	0.87258	0.717693	0.154887	12.0523	chr7	36838011	36838431	421	+	MLT1C2	LTR	ERVL-MaLR
chr7	36838192	36838735	544	*	544	5	0.87258	0.717693	0.154887	12.0523	chr7	36838432	36838999	568	-	L1M4a1	LINE	L1
chr1	41346326	41346633	308	*	308	4	0.575	0.356666	0.218334	12.0523	chr1	41346387	41346409	23	+	(GA)n	Simple_repeat	undefined
chr1	41346326	41346633	308	*	308	4	0.575	0.356666	0.218334	12.0523	chr1	41346530	41346799	270	-	LTR103b_Mam	LTR	ERV1
chrX	13421797	13422017	221	*	221	5	0.599265	0.43172	0.167545	12.0513	chrX	13421815	13421917	103	+	L2d2	LINE	L2
chr1	61730596	61730868	273	*	273	4	0.807225	0.58194	0.225285	12.051	chr1	61730412	61730726	315	-	L2a	LINE	L2
chr1	61730596	61730868	273	*	273	4	0.807225	0.58194	0.225285	12.051	chr1	61730761	61730973	213	+	AluSx	SINE	Alu
chr20	29713764	29713869	106	*	106	5	0.793375	0.884557	-0.0911823	-12.0508	chr20	29713629	29713949	321	+	AluSx	SINE	Alu
chr15	70266635	70266936	302	*	302	5	0.937977	0.816785	0.121192	12.0502	chr15	70265507	70266650	1144	+	L1MD2	LINE	L1
chr15	70266635	70266936	302	*	302	5	0.937977	0.816785	0.121192	12.0502	chr15	70266650	70266944	295	-	AluSz	SINE	Alu
chrX	9471351	9471705	355	*	355	5	0.797554	0.636132	0.161422	12.0502	chrX	9471075	9471356	282	-	AluJr	SINE	Alu
chrX	100354029	100354229	201	*	201	4	0.711018	0.484237	0.226781	12.0499	chrX	100352902	100356098	3197	+	L1M1	LINE	L1
chr15	33785664	33785941	278	*	278	5	0.914375	0.797039	0.117336	12.0498	chr15	33785527	33785817	291	+	AluSx	SINE	Alu
chr15	33785664	33785941	278	*	278	5	0.914375	0.797039	0.117336	12.0498	chr15	33785888	33786083	196	-	L2c	LINE	L2
chr8	145405281	145405442	162	*	162	5	0.904014	0.799503	0.104511	12.0497	chr8	145405234	145405520	287	+	AluSx1	SINE	Alu
chr4	62219684	62219908	225	*	225	5	0.770859	0.610255	0.160605	12.0495	chr4	62219505	62219806	302	+	LTR85a	LTR	Gypsy
chr7	36395462	36395798	337	*	337	5	0.746746	0.876837	-0.130091	-12.0495	chr7	36395431	36396767	1337	-	L1PA7	LINE	L1
chr8	16383733	16383944	212	*	212	5	0.907506	0.807723	0.0997826	12.0493	chr8	16383494	16383988	495	+	Charlie3	DNA	hAT-Charlie
chr2	143359858	143359988	131	*	131	4	0.804013	0.954605	-0.150592	-12.0489	chr2	143358673	143360277	1605	-	L1PA16	LINE	L1
chr12	109609481	109609706	226	*	226	5	0.901621	0.771226	0.130395	12.0487	chr12	109609085	109611168	2084	+	(CAC)n	Simple_repeat	undefined
chr5	175604908	175605012	105	*	105	5	0.821119	0.696962	0.124157	12.0487	chr5	175604837	175605156	320	-	AluSx	SINE	Alu
chr11	131560212	131560679	468	*	468	5	0.588701	0.755686	-0.166984	-12.0486	chr11	131559937	131560376	440	-	MLT1H1	LTR	ERVL-MaLR
chr11	131560212	131560679	468	*	468	5	0.588701	0.755686	-0.166984	-12.0486	chr11	131560459	131560520	62	+	MIR	SINE	MIR
chr11	131560212	131560679	468	*	468	5	0.588701	0.755686	-0.166984	-12.0486	chr11	131560527	131560723	197	-	LTR16A	LTR	ERVL
chr15	64908635	64908855	221	*	221	5	0.589495	0.728237	-0.138742	-12.0485	chr15	64908792	64909080	289	-	AluSx	SINE	Alu
chr1	204165526	204165893	368	*	368	4	0.331038	0.554991	-0.223953	-12.0483	chr1	204165351	204166381	1031	-	L2a	LINE	L2
chr20	3840872	3841017	146	*	146	5	0.588942	0.740806	-0.151864	-12.0483	chr20	3840794	3841117	324	-	AluJb	SINE	Alu
chr1	19552588	19552681	94	*	94	5	0.758288	0.880285	-0.121997	-12.0483	chr1	19552554	19552848	295	-	AluSz6	SINE	Alu
chr21	44544342	44544537	196	*	196	5	0.938338	0.846906	0.091432	12.0481	chr21	44544333	44544636	304	+	AluSg	SINE	Alu
chrX	116504639	116504887	249	*	249	5	0.900213	0.767483	0.13273	12.0479	chrX	116504529	116504827	299	+	AluYk2	SINE	Alu
chrX	116504639	116504887	249	*	249	5	0.900213	0.767483	0.13273	12.0479	chrX	116504836	116505042	207	+	AluJb	SINE	Alu
chr2	43294485	43294815	331	*	331	5	0.729863	0.875587	-0.145724	-12.0478	chr2	43294127	43294599	473	-	L1MB7	LINE	L1
chrX	69626169	69626348	180	*	180	5	0.878017	0.780704	0.0973125	12.0476	chrX	69625940	69626248	309	-	AluSx4	SINE	Alu
chrX	69626169	69626348	180	*	180	5	0.878017	0.780704	0.0973125	12.0476	chrX	69626253	69626301	49	+	(TTTTA)n	Simple_repeat	undefined
chrX	69626169	69626348	180	*	180	5	0.878017	0.780704	0.0973125	12.0476	chrX	69626306	69626586	281	-	AluSg4	SINE	Alu
chr7	15810661	15810839	179	*	179	5	0.820206	0.915744	-0.0955375	-12.0474	chr7	15810719	15811089	371	+	LTR33	LTR	ERVL
chr20	24416381	24416747	367	*	367	5	0.630971	0.455345	0.175626	12.0473	chr20	24416638	24417148	511	-	L1MC4	LINE	L1
chr6	12089865	12090416	552	*	552	7	0.794266	0.706594	0.0876723	12.0467	chr6	12089884	12090150	267	+	AluJb	SINE	Alu
chr6	12089865	12090416	552	*	552	7	0.794266	0.706594	0.0876723	12.0467	chr6	12090226	12090270	45	+	(TC)n	Simple_repeat	undefined
chr19	17623306	17623490	185	*	185	5	0.605793	0.471541	0.134251	12.0466	chr19	17623038	17623399	362	+	L2b	LINE	L2
chr14	3342571	3343044	474	*	474	5	0.520519	0.674489	-0.15397	-12.0466	chr14	3298390	3358226	59837	+	(TTCCA)n	Simple_repeat	undefined
chr4	147905096	147905398	303	*	303	5	0.727961	0.848757	-0.120796	-12.0463	chr4	147904958	147905897	940	-	MER11A	LTR	ERVK
chr12	93832461	93832784	324	*	324	5	0.583972	0.757324	-0.173352	-12.0463	chr12	93832392	93832513	122	+	AmnSINE2	SINE	tRNA-Deu
chr12	93832461	93832784	324	*	324	5	0.583972	0.757324	-0.173352	-12.0463	chr12	93832621	93832783	163	-	MIRc	SINE	MIR
chr11	126316947	126317249	303	*	303	4	0.83571	0.64789	0.18782	12.0461	chr11	126316690	126316980	291	-	AluYe5	SINE	Alu
chr11	126316947	126317249	303	*	303	4	0.83571	0.64789	0.18782	12.0461	chr11	126316980	126317148	169	-	L1ME3A	LINE	L1
chr11	126316947	126317249	303	*	303	4	0.83571	0.64789	0.18782	12.0461	chr11	126317177	126317499	323	+	AluJb	SINE	Alu
chr15	90973831	90974146	316	*	316	5	0.912943	0.804891	0.108052	12.0461	chr15	90973675	90973878	204	+	L2a	LINE	L2
chr15	90973831	90974146	316	*	316	5	0.912943	0.804891	0.108052	12.0461	chr15	90974068	90974444	377	+	MLT1A0	LTR	ERVL-MaLR
chr16	3348423	3348664	242	*	242	4	0.663878	0.846391	-0.182514	-12.046	chr16	3348548	3348821	274	-	AluJb	SINE	Alu
chr5	168982034	168982269	236	*	236	5	0.695556	0.837072	-0.141516	-12.0453	chr5	168982113	168982446	334	-	MER58B	DNA	hAT-Charlie
chr16	62884083	62884230	148	*	148	5	0.866735	0.776674	0.0900612	12.0445	chr16	62883910	62884219	310	+	AluYk2	SINE	Alu
chr6	53200395	53200665	271	*	271	4	0.393061	0.62161	-0.22855	-12.0444	chr6	53200391	53200863	473	-	MER51A	LTR	ERV1
chrY	23135390	23135478	89	*	89	5	0.81123	0.919379	-0.108149	-12.0441	chrY	23135240	23135543	304	-	AluY	SINE	Alu
chr11	9935259	9935470	212	*	212	5	0.854155	0.712396	0.141759	12.0439	chr11	9935240	9935552	313	+	AluSx1	SINE	Alu
chrX	83803899	83804989	1091	*	1091	8	0.498641	0.599636	-0.100995	-12.0436	chrX	83804595	83804646	52	+	L2a	LINE	L2
chr1	239337203	239337453	251	*	251	5	0.83944	0.694501	0.14494	12.0434	chr1	239337142	239338486	1345	-	LTR12E	LTR	ERV1
chr16	73427983	73428210	228	*	228	5	0.6107	0.443289	0.167411	12.0431	chr16	73428071	73428172	102	-	MIRc	SINE	MIR
chr10	78805644	78806022	379	*	379	4	0.8699	0.678733	0.191168	12.0428	chr10	78805654	78805819	166	-	MIRb	SINE	MIR
chrX	56389577	56389732	156	*	156	5	0.844992	0.714432	0.13056	12.0427	chrX	56386439	56390005	3567	-	L1P1	LINE	L1
chr10	12337365	12337584	220	*	220	4	0.635445	0.838874	-0.203429	-12.0424	chr10	12337052	12337637	586	-	L1MEg	LINE	L1
chr12	1608441	1608735	295	*	295	5	0.71058	0.536047	0.174533	12.0419	chr12	1608409	1608550	142	-	MIR3	SINE	MIR
chr16	3311568	3311770	203	*	203	5	0.548733	0.405751	0.142981	12.0419	chr16	3311489	3311692	204	+	MIR	SINE	MIR
chr19	13928438	13928677	240	*	240	5	0.943937	0.854311	0.0896258	12.0416	chr19	13928149	13928447	299	-	AluY	SINE	Alu
chr19	13928438	13928677	240	*	240	5	0.943937	0.854311	0.0896258	12.0416	chr19	13928478	13928769	292	+	AluSx	SINE	Alu
chr2	23612591	23612726	136	*	136	5	0.918188	0.842176	0.0760126	12.0414	chr2	23612518	23612800	283	+	AluSx	SINE	Alu
chr19	40902731	40902950	220	*	220	5	0.705763	0.839877	-0.134113	-12.0411	chr19	40902652	40902772	121	-	MLT1O	LTR	ERVL-MaLR
chr15	60792214	60792413	200	*	200	4	0.867337	0.69447	0.172867	12.0409	chr15	60791686	60792435	750	-	L1MEi	LINE	L1
chr6	135607765	135608188	424	*	424	5	0.660531	0.81207	-0.151539	-12.0407	chr6	135607936	135608165	230	-	MIR	SINE	MIR
chr4	87731056	87731530	475	*	475	5	0.821985	0.661347	0.160638	12.0407	chr4	87731063	87731135	73	+	Kanga1	DNA	TcMar-Tc2
chr13	63777247	63777454	208	*	208	5	0.774716	0.897658	-0.122942	-12.0404	chr13	63777098	63777388	291	-	AluSz	SINE	Alu
chr6	88331431	88331541	111	*	111	5	0.377375	0.495704	-0.118329	-12.0403	chr6	88331494	88331533	40	+	(GCG)n	Simple_repeat	undefined
chr22	10917361	10917557	197	*	197	5	0.676344	0.399439	0.276905	12.0398	chr22	10864896	10924672	59777	+	(ATGGA)n	Simple_repeat	undefined
chr11	126098715	126098921	207	*	207	5	0.898093	0.771707	0.126386	12.0398	chr11	126098684	126098983	300	+	AluJb	SINE	Alu
chr4	179758328	179759255	928	*	928	4	0.603536	0.826694	-0.223158	-12.0397	chr4	179759049	179759630	582	-	L1M3	LINE	L1
chr1	150142711	150142984	274	*	274	5	0.780879	0.87953	-0.0986516	-12.0397	chr1	150142451	150142743	293	+	AluSx1	SINE	Alu
chr1	150142711	150142984	274	*	274	5	0.780879	0.87953	-0.0986516	-12.0397	chr1	150142871	150142966	96	-	Tigger19a	DNA	TcMar-Tigger
chr1	150142711	150142984	274	*	274	5	0.780879	0.87953	-0.0986516	-12.0397	chr1	150142966	150143266	301	+	AluJb	SINE	Alu
chr8	40225900	40226597	698	*	698	5	0.701443	0.868665	-0.167222	-12.0395	chr8	40225984	40226030	47	-	Tigger19b	DNA	TcMar-Tigger
chrX	72626384	72627011	628	*	628	5	0.806231	0.626117	0.180114	12.0394	chrX	72625252	72628647	3396	-	L1MA8	LINE	L1
chr17	51905026	51905227	202	*	202	5	0.585619	0.735069	-0.149451	-12.0391	chr17	51905021	51905137	117	-	AluJo	SINE	Alu
chr12	9386087	9386235	149	*	149	5	0.793013	0.691495	0.101518	12.0391	chr12	9386214	9386658	445	-	SATR1	Satellite	undefined
chr12	9386087	9386235	149	*	149	5	0.793013	0.691495	0.101518	12.0391	chr12	9385579	9386215	637	-	SAT-VAR_rnd-6_family-1442	Satellite	undefined
chr9	73117032	73117187	156	*	156	5	0.485605	0.713608	-0.228003	-12.0389	chr9	73087646	73147527	59882	+	(GGAAT)n	Simple_repeat	undefined
chr12	122492667	122492867	201	*	201	5	0.868033	0.734929	0.133104	12.0385	chr12	122492664	122492965	302	+	AluY	SINE	Alu
chr8	139180248	139180538	291	*	291	4	0.716103	0.902001	-0.185898	-12.038	chr8	139180195	139180314	120	-	L2	LINE	L2
chr7	54155260	54155393	134	*	134	5	0.71747	0.558837	0.158633	12.0377	chr7	54155114	54155401	288	-	LTR40b	LTR	ERVL
chr13	108402245	108402399	155	*	155	5	0.748073	0.856159	-0.108087	-12.0369	chr13	108402119	108402420	302	-	AluY	SINE	Alu
chr22	9268722	9268857	136	*	136	5	0.725625	0.598143	0.127482	12.0368	chr22	9268425	9268782	358	-	LTR41B	LTR	ERVL
chr7	75573586	75573804	219	*	219	5	0.25664	0.409466	-0.152826	-12.0368	chr7	75573796	75574076	281	+	GA-rich	Low_complexity	undefined
chr14	97563932	97564114	183	*	183	5	0.797903	0.640247	0.157656	12.0366	chr14	97563910	97564044	135	+	MIRc	SINE	MIR
chr13	96669703	96670029	327	*	327	5	0.437038	0.627151	-0.190114	-12.0361	chr13	96669947	96670081	135	-	AluSg4	SINE	Alu
chr13	55697876	55698284	409	*	409	4	0.753371	0.512695	0.240676	12.0359	chr13	55697327	55700687	3361	-	L1P4e	LINE	L1
chr5	6509603	6509877	275	*	275	5	0.837343	0.711327	0.126016	12.0356	chr5	6509695	6510057	363	-	THE1B	LTR	ERVL-MaLR
chr3	60423008	60423442	435	*	435	4	0.968484	0.842714	0.12577	12.0354	chr3	60422999	60423284	286	+	AluSq2	SINE	Alu
chr3	60423008	60423442	435	*	435	4	0.968484	0.842714	0.12577	12.0354	chr3	60423284	60423315	32	+	(AAAAG)n	Simple_repeat	undefined
chr10	47338185	47338498	314	*	314	5	0.901152	0.744947	0.156205	12.0354	chr10	47338184	47338295	112	+	MLT1K	LTR	ERVL-MaLR
chr10	47338185	47338498	314	*	314	5	0.901152	0.744947	0.156205	12.0354	chr10	47338371	47338870	500	-	MLT1C	LTR	ERVL-MaLR
chr10	57958848	57959150	303	*	303	5	0.904594	0.758903	0.145692	12.0353	chr10	57958760	57959078	319	-	L1HS	LINE	L1
chr10	57958848	57959150	303	*	303	5	0.904594	0.758903	0.145692	12.0353	chr10	57959078	57959251	174	-	MER4CL34	LTR	ERV1
chr2	235213932	235214250	319	*	319	4	0.683831	0.890617	-0.206786	-12.0353	chr2	235213707	235214477	771	-	MER4E	LTR	ERV1
chr20	66200209	66200422	214	*	214	5	0.837539	0.686017	0.151522	12.0352	chr20	66200410	66200442	33	+	(CAC)n	Simple_repeat	undefined
chr2	197193409	197193551	143	*	143	5	0.955102	0.875813	0.0792885	12.0349	chr2	197188564	197194647	6084	-	L1PA6	LINE	L1
chr4	60477365	60478189	825	*	825	4	0.871245	0.648545	0.2227	12.0349	chr4	60477151	60477415	265	-	MLT1G3	LTR	ERVL-MaLR
chr4	60477365	60478189	825	*	825	4	0.871245	0.648545	0.2227	12.0349	chr4	60477811	60477830	20	+	(ATG)n	Simple_repeat	undefined
chr4	60477365	60478189	825	*	825	4	0.871245	0.648545	0.2227	12.0349	chr4	60478001	60478153	153	-	L1MC4	LINE	L1
chr4	60477365	60478189	825	*	825	4	0.871245	0.648545	0.2227	12.0349	chr4	60478154	60478258	105	+	AluSc8	SINE	Alu
chr2	160483219	160483741	523	*	523	5	0.948131	0.79595	0.152181	12.0347	chr2	160483093	160483240	148	+	FRAM	SINE	Alu
chr2	160483219	160483741	523	*	523	5	0.948131	0.79595	0.152181	12.0347	chr2	160483240	160483742	503	+	L1M2a	LINE	L1
chr1	239020099	239020457	359	*	359	5	0.88208	0.764412	0.117668	12.0346	chr1	239019873	239020153	281	-	AluY	SINE	Alu
chr1	239020099	239020457	359	*	359	5	0.88208	0.764412	0.117668	12.0346	chr1	239020157	239020269	113	+	Charlie1a	DNA	hAT-Charlie
chr1	239020099	239020457	359	*	359	5	0.88208	0.764412	0.117668	12.0346	chr1	239020285	239020458	174	+	MamRep1151	LTR	undefined
chr4	123843631	123844260	630	*	630	5	0.859209	0.68966	0.169549	12.0346	chr4	123843542	123844650	1109	-	L1MC3	LINE	L1
chr22	7872842	7872926	85	*	85	6	0.803406	0.874653	-0.0712463	-12.0346	chr22	7872901	7873052	152	+	LSAU	Satellite	undefined
chr22	7872842	7872926	85	*	85	6	0.803406	0.874653	-0.0712463	-12.0346	chr22	7871454	7872901	1448	-	COMP-subunit_LSAU-BSAT_rnd-1_family-1	Satellite	undefined
chr7	72105046	72105401	356	*	356	5	0.693785	0.529738	0.164048	12.0345	chr7	72104842	72105159	318	+	AluJb	SINE	Alu
chr7	72105046	72105401	356	*	356	5	0.693785	0.529738	0.164048	12.0345	chr7	72105159	72105565	407	-	LTR24	LTR	ERV1
chr5	142346660	142346756	97	*	97	5	0.747182	0.637654	0.109527	12.0344	chr5	142346628	142346931	304	-	AluSz	SINE	Alu
chrX	28160639	28160850	212	*	212	5	0.838773	0.696075	0.142699	12.0343	chrX	28160740	28161045	306	+	AluSq2	SINE	Alu
chr5	158938134	158938482	349	*	349	5	0.856231	0.683854	0.172377	12.0342	chr5	158937960	158938179	220	+	L3	LINE	CR1
chr5	158938134	158938482	349	*	349	5	0.856231	0.683854	0.172377	12.0342	chr5	158938179	158938390	212	-	MER3	DNA	hAT-Charlie
chr5	158938134	158938482	349	*	349	5	0.856231	0.683854	0.172377	12.0342	chr5	158938390	158938449	60	+	L3	LINE	CR1
chr5	158938134	158938482	349	*	349	5	0.856231	0.683854	0.172377	12.0342	chr5	158938453	158938583	131	+	MLT1K	LTR	ERVL-MaLR
chr16	50700338	50700449	112	*	112	5	0.856987	0.746687	0.110299	12.034	chr16	50699699	50701320	1622	+	HSATII	Satellite	undefined
chr6	150437345	150437583	239	*	239	5	0.76389	0.877611	-0.113721	-12.034	chr6	150437360	150437408	49	+	L2c	LINE	L2
chr2	128917428	128917572	145	*	145	5	0.876763	0.958769	-0.0820052	-12.0334	chr2	128917376	128917657	282	+	AluSc	SINE	Alu
chr1	240037217	240037384	168	*	168	5	0.908683	0.795128	0.113554	12.0333	chr1	240037107	240037411	305	+	AluSz	SINE	Alu
chr2	112621139	112621628	490	*	490	5	0.614729	0.782014	-0.167285	-12.0333	chr2	112621314	112621580	267	-	MLT1G	LTR	ERVL-MaLR
chr12	53823888	53823956	69	*	69	5	0.861769	0.769378	0.0923916	12.0329	chr12	53823849	53824137	289	+	AluY	SINE	Alu
chr20	10224146	10224539	394	*	394	5	0.871866	0.71282	0.159047	12.0328	chr20	10223986	10224392	407	-	MER44B	DNA	TcMar-Tigger
chr18	16303213	16303436	224	*	224	5	0.75814	0.937847	-0.179707	-12.0327	chr18	15957906	21021480	5063575	+	ALR\Alpha	Satellite	centr
chr4	147042556	147042824	269	*	269	5	0.937456	0.809983	0.127473	12.0325	chr4	147042467	147042777	311	-	L1PA2	LINE	L1
chr14	73311939	73312196	258	*	258	5	0.887078	0.751822	0.135256	12.0324	chr14	73311805	73312086	282	-	L2c	LINE	L2
chrX	43185523	43185976	454	*	454	5	0.848265	0.638518	0.209747	12.0323	chrX	43185378	43185633	256	+	L1M5	LINE	L1
chrX	43185523	43185976	454	*	454	5	0.848265	0.638518	0.209747	12.0323	chrX	43185808	43185886	79	-	L2a	LINE	L2
chr16	29169582	29169786	205	*	205	5	0.516205	0.389132	0.127073	12.0323	chr16	29169639	29169751	113	-	MIRb	SINE	MIR
chr16	29169582	29169786	205	*	205	5	0.516205	0.389132	0.127073	12.0323	chr16	29169753	29170049	297	-	AluYh3	SINE	Alu
chr9	126929283	126929617	335	*	335	5	0.732911	0.866993	-0.134082	-12.0322	chr9	126929339	126929383	45	-	MIRc	SINE	MIR
chr9	126929283	126929617	335	*	335	5	0.732911	0.866993	-0.134082	-12.0322	chr9	126929383	126929698	316	-	MER1B	DNA	hAT-Charlie
chr12	62014582	62014678	97	*	97	6	0.911964	0.851589	0.0603747	12.0321	chr12	62014450	62014757	308	-	AluYg6	SINE	Alu
chr9	120387581	120387797	217	*	217	4	0.925628	0.756081	0.169547	12.0314	chr9	120386974	120388037	1064	+	L1PA13	LINE	L1
chr19	47486176	47486331	156	*	156	5	0.77499	0.874154	-0.099164	-12.0313	chr19	47486250	47486329	80	-	MER5A1	DNA	hAT-Charlie
chr16	41423221	41423362	142	*	142	5	0.706825	0.548643	0.158182	12.0305	chr16	41422518	41423998	1481	+	HSATII	Satellite	undefined
chr13	108538512	108538583	72	*	72	5	0.935382	0.876752	0.0586295	12.0305	chr13	108538304	108539861	1558	+	SVA_B	Retroposon	SVA
chr7	6765045	6765202	158	*	158	5	0.905554	0.813485	0.0920691	12.0301	chr7	6764895	6765194	300	+	AluSx4	SINE	Alu
chr7	6765045	6765202	158	*	158	5	0.905554	0.813485	0.0920691	12.0301	chr7	6765194	6765350	157	-	THE1D	LTR	ERVL-MaLR
chr16	11493799	11494044	246	*	246	5	0.801048	0.899033	-0.0979845	-12.0298	chr16	11493570	11493868	299	+	AluY	SINE	Alu
chr16	11493799	11494044	246	*	246	5	0.801048	0.899033	-0.0979845	-12.0298	chr16	11493868	11494177	310	+	L1MB3	LINE	L1
chr3	45376676	45376878	203	*	203	5	0.761251	0.873277	-0.112026	-12.0298	chr3	45376555	45376854	300	-	AluSq2	SINE	Alu
chr3	45376676	45376878	203	*	203	5	0.761251	0.873277	-0.112026	-12.0298	chr3	45376854	45377177	324	-	L1PA16	LINE	L1
chr19	53013091	53013199	109	*	109	6	0.903508	0.846654	0.056854	12.0296	chr19	53012994	53013299	306	+	AluY	SINE	Alu
chr13	109887784	109887967	184	*	184	5	0.864735	0.729767	0.134967	12.0296	chr13	109887464	109888623	1160	+	L1MC5a	LINE	L1
chr2	233093413	233093564	152	*	152	5	0.574279	0.456222	0.118058	12.0286	chr2	233093362	233093680	319	+	AluY	SINE	Alu
chrX	88627198	88628058	861	*	861	5	0.76503	0.580817	0.184213	12.0276	chrX	88627031	88627243	213	+	L2a	LINE	L2
chrX	88627198	88628058	861	*	861	5	0.76503	0.580817	0.184213	12.0276	chrX	88627243	88627546	304	+	L1MA1	LINE	L1
chrX	88627198	88628058	861	*	861	5	0.76503	0.580817	0.184213	12.0276	chrX	88627546	88628033	488	+	L2a	LINE	L2
chrX	1030081	1030157	77	*	77	5	0.943889	0.850887	0.093002	12.0274	chrX	1029962	1030258	297	-	AluSx3	SINE	Alu
chr17	77736999	77737119	121	*	121	4	0.690897	0.517629	0.173269	12.0269	chr17	77737105	77737165	61	-	MER68B	LTR	ERVL
chrX	53165346	53165607	262	*	262	5	0.722006	0.541562	0.180443	12.0258	chrX	53165268	53165458	191	-	AluSx	SINE	Alu
chrX	53165346	53165607	262	*	262	5	0.722006	0.541562	0.180443	12.0258	chrX	53165458	53166375	918	-	L1PREC2	LINE	L1
chr20	34437920	34438026	107	*	107	5	0.706919	0.584531	0.122388	12.025	chr20	34437824	34438083	260	+	AluSx	SINE	Alu
chr3	197248194	197248475	282	*	282	5	0.761209	0.624152	0.137057	12.0242	chr3	197248108	197248408	301	-	AluJr	SINE	Alu
chr3	176237117	176237224	108	*	108	5	0.890496	0.788312	0.102184	12.0241	chr3	176231823	176237963	6141	-	L1PA4	LINE	L1
chr8	37682570	37682907	338	*	338	5	0.499376	0.68595	-0.186573	-12.0237	chr8	37682874	37682990	117	-	L2a	LINE	L2
chr7	77062213	77062513	301	*	301	5	0.689946	0.823707	-0.133761	-12.023	chr7	77062008	77062307	300	+	AluSz	SINE	Alu
chr7	77062213	77062513	301	*	301	5	0.689946	0.823707	-0.133761	-12.023	chr7	77062436	77062708	273	-	LTR16C	LTR	ERVL
chr22	19712670	19713027	358	*	358	5	0.776344	0.89994	-0.123596	-12.0229	chr22	19712404	19712771	368	-	L1M5	LINE	L1
chr22	19712670	19713027	358	*	358	5	0.776344	0.89994	-0.123596	-12.0229	chr22	19712779	19712820	42	+	L1M4c	LINE	L1
chr22	19712670	19713027	358	*	358	5	0.776344	0.89994	-0.123596	-12.0229	chr22	19712821	19712893	73	+	MLT1E	LTR	ERVL-MaLR
chr22	19712670	19713027	358	*	358	5	0.776344	0.89994	-0.123596	-12.0229	chr22	19712897	19712963	67	+	MLT1E	LTR	ERVL-MaLR
chr22	19712670	19713027	358	*	358	5	0.776344	0.89994	-0.123596	-12.0229	chr22	19712993	19713117	125	+	L1PB2	LINE	L1
chrX	73836950	73837538	589	*	589	4	0.742928	0.387982	0.354946	12.0228	chrX	73834887	73839030	4144	+	L1PA14	LINE	L1
chrX	150342856	150343041	186	*	186	4	0.845242	0.629746	0.215495	12.0225	chrX	150342528	150342876	349	+	L1ME3A	LINE	L1
chrX	150342856	150343041	186	*	186	4	0.845242	0.629746	0.215495	12.0225	chrX	150342881	150343154	274	-	L1ME1	LINE	L1
chr14	62627227	62627624	398	*	398	5	0.875846	0.720759	0.155088	12.0224	chr14	62627221	62627873	653	-	MER41B	LTR	ERV1
chr12	106423477	106423985	509	*	509	5	0.693409	0.860902	-0.167493	-12.0222	chr12	106423415	106423570	156	-	L2a	LINE	L2
chr12	106423477	106423985	509	*	509	5	0.693409	0.860902	-0.167493	-12.0222	chr12	106423585	106423820	236	-	MIR	SINE	MIR
chr12	106423477	106423985	509	*	509	5	0.693409	0.860902	-0.167493	-12.0222	chr12	106423973	106424386	414	+	L2c	LINE	L2
chr6	128663694	128663929	236	*	236	5	0.900345	0.804215	0.0961298	12.0221	chr6	128663504	128663766	263	-	AluJb	SINE	Alu
chr3	76750147	76750458	312	*	312	5	0.871669	0.731125	0.140544	12.0214	chr3	76750068	76750176	109	-	LTR17	LTR	ERV1
chr9	142014242	142014480	239	*	239	5	0.554202	0.41786	0.136343	12.0214	chr9	142014291	142014445	155	-	AluSz6	SINE	Alu
chr1	8317586	8318219	634	*	634	5	0.761403	0.910446	-0.149043	-12.0211	chr1	8317553	8318009	457	+	L2a	LINE	L2
chr1	8317586	8318219	634	*	634	5	0.761403	0.910446	-0.149043	-12.0211	chr1	8318022	8318106	85	+	Charlie24	DNA	hAT-Charlie
chr22	45137955	45138196	242	*	242	5	0.860397	0.943771	-0.0833748	-12.021	chr22	45137835	45138131	297	+	AluSx	SINE	Alu
chr22	45137955	45138196	242	*	242	5	0.860397	0.943771	-0.0833748	-12.021	chr22	45138133	45138442	310	+	AluY	SINE	Alu
chr10	102356882	102357105	224	*	224	5	0.754389	0.628445	0.125944	12.0208	chr10	102356815	102357342	528	-	L1ME2	LINE	L1
chr6	18189071	18189355	285	*	285	5	0.822754	0.925011	-0.102257	-12.0208	chr6	18188875	18189157	283	+	AluJb	SINE	Alu
chr6	18189071	18189355	285	*	285	5	0.822754	0.925011	-0.102257	-12.0208	chr6	18189157	18189448	292	+	AluSg7	SINE	Alu
chr14	89154820	89155144	325	*	325	5	0.78962	0.912819	-0.1232	-12.0206	chr14	89154728	89155418	691	+	L1PA3	LINE	L1
chr5	45630182	45630995	814	*	814	5	0.701377	0.859822	-0.158445	-12.0205	chr5	45630147	45630282	136	+	MLT1A0	LTR	ERVL-MaLR
chr5	45630182	45630995	814	*	814	5	0.701377	0.859822	-0.158445	-12.0205	chr5	45630372	45630516	145	-	MIRc	SINE	MIR
chr5	45630182	45630995	814	*	814	5	0.701377	0.859822	-0.158445	-12.0205	chr5	45630612	45630676	65	-	MER5B	DNA	hAT-Charlie
chr5	45630182	45630995	814	*	814	5	0.701377	0.859822	-0.158445	-12.0205	chr5	45630686	45630982	297	+	L3	LINE	CR1
chr15	81544575	81544775	201	*	201	5	0.942498	0.861994	0.080504	12.0204	chr15	81544347	81544650	304	+	AluY	SINE	Alu
chr15	81544575	81544775	201	*	201	5	0.942498	0.861994	0.080504	12.0204	chr15	81544650	81544958	309	+	MLT1A0	LTR	ERVL-MaLR
chr13	55754672	55754828	157	*	157	5	0.871304	0.953468	-0.0821638	-12.0203	chr13	55754583	55754843	261	-	AluSq10	SINE	Alu
chr15	59651537	59652095	559	*	559	5	0.838349	0.677489	0.160861	12.0201	chr15	59651504	59651605	102	+	L3	LINE	CR1
chr14	98282322	98282745	424	*	424	5	0.953124	0.857455	0.0956695	12.02	chr14	98282109	98282412	304	+	AluSx	SINE	Alu
chr14	98282322	98282745	424	*	424	5	0.953124	0.857455	0.0956695	12.02	chr14	98282412	98282858	447	-	L1ME1	LINE	L1
chr6	101235600	101236145	546	*	546	5	0.551736	0.370706	0.18103	12.0196	chr6	101234839	101236091	1253	-	L1MA2	LINE	L1
chr2	134167895	134168161	267	*	267	4	0.335954	0.57317	-0.237216	-12.0196	chr2	134167949	134167999	51	-	X7B_LINE	LINE	CR1
chr7	155678681	155679463	783	*	783	5	0.555154	0.737342	-0.182187	-12.0195	chr7	155678893	155678946	54	-	L2b	LINE	L2
chr7	155678681	155679463	783	*	783	5	0.555154	0.737342	-0.182187	-12.0195	chr7	155678970	155679041	72	+	MIRb	SINE	MIR
chrX	132261060	132261269	210	*	210	5	0.947918	0.82821	0.119708	12.0193	chrX	132261049	132261325	277	-	AluJb	SINE	Alu
chr10	16793788	16793891	104	*	104	5	0.857101	0.734732	0.122369	12.0191	chr10	16793734	16793850	117	+	MamTip2b	DNA	hAT-Tip100
chr11	74529399	74529572	174	*	174	5	0.936643	0.840125	0.0965183	12.0189	chr11	74529350	74529637	288	-	AluSx	SINE	Alu
chr1	14163610	14163841	232	*	232	5	0.891238	0.746659	0.14458	12.0188	chr1	14163604	14163906	303	+	AluSx	SINE	Alu
chr2	236534877	236535124	248	*	248	5	0.807885	0.678843	0.129042	12.0185	chr2	236534691	236534943	253	-	AluJb	SINE	Alu
chr2	236534877	236535124	248	*	248	5	0.807885	0.678843	0.129042	12.0185	chr2	236534943	236535048	106	+	L2a	LINE	L2
chr2	236534877	236535124	248	*	248	5	0.807885	0.678843	0.129042	12.0185	chr2	236535093	236535297	205	-	MIR	SINE	MIR
chr4	4385379	4385587	209	*	209	5	0.75107	0.85024	-0.0991701	-12.0179	chr4	4385561	4385643	83	-	MIRb	SINE	MIR
chr3	120535222	120535573	352	*	352	4	0.493033	0.268739	0.224295	12.0178	chr3	120535549	120535599	51	+	(TC)n	Simple_repeat	undefined
chr11	92404804	92405248	445	*	445	5	0.736497	0.871787	-0.13529	-12.0177	chr11	92404982	92405206	225	+	L2	LINE	L2
chr21	23634112	23634551	440	*	440	5	0.883414	0.755607	0.127808	12.0176	chr21	23634104	23635134	1031	-	Tigger2b_Pri	DNA	TcMar-Tigger
chr15	28783686	28783788	103	*	103	5	0.672956	0.539666	0.133289	12.017	chr15	28783668	28783965	298	-	AluY	SINE	Alu
chr10	88468950	88469846	897	*	897	5	0.837961	0.660943	0.177018	12.017	chr10	88468401	88469195	795	+	L1MC5a	LINE	L1
chr10	88468950	88469846	897	*	897	5	0.837961	0.660943	0.177018	12.017	chr10	88469262	88469361	100	+	L1MC5a	LINE	L1
chr10	88468950	88469846	897	*	897	5	0.837961	0.660943	0.177018	12.017	chr10	88469382	88469513	132	+	MLT1J	LTR	ERVL-MaLR
chr10	88468950	88469846	897	*	897	5	0.837961	0.660943	0.177018	12.017	chr10	88469568	88470033	466	-	LTR44	LTR	ERV1
chr1	33698242	33698361	120	*	120	5	0.859014	0.766967	0.0920472	12.0168	chr1	33697300	33698588	1289	-	L1P1	LINE	L1
chrX	109320633	109320802	170	*	170	4	0.81402	0.597975	0.216045	12.0167	chrX	109320517	109320813	297	-	AluJb	SINE	Alu
chr16	5427603	5427925	323	*	323	5	0.762173	0.608347	0.153826	12.0164	chr16	5427570	5427837	268	-	L2c	LINE	L2
chr16	5427603	5427925	323	*	323	5	0.762173	0.608347	0.153826	12.0164	chr16	5427844	5427895	52	+	(GTGTGTACAT)n	Simple_repeat	undefined
chr16	5427603	5427925	323	*	323	5	0.762173	0.608347	0.153826	12.0164	chr16	5427899	5427935	37	+	(TGTGTG)n	Simple_repeat	undefined
chr10	75503325	75503612	288	*	288	4	0.893382	0.694935	0.198447	12.0163	chr10	75503200	75503423	224	-	L1MC4	LINE	L1
chr10	75503325	75503612	288	*	288	4	0.893382	0.694935	0.198447	12.0163	chr10	75503426	75503801	376	-	L1MB8	LINE	L1
chr13	97819172	97819261	90	*	90	5	0.811711	0.89413	-0.0824188	-12.0161	chr13	97819125	97819410	286	+	AluSg	SINE	Alu
chr4	13969566	13969815	250	*	250	5	0.664544	0.512812	0.151732	12.0159	chr4	13969208	13969631	424	-	MLT1C2	LTR	ERVL-MaLR
chrX	41664202	41664457	256	*	256	4	0.859782	0.648585	0.211197	12.0157	chrX	41663585	41664343	759	+	L1PB1	LINE	L1
chrX	41664202	41664457	256	*	256	4	0.859782	0.648585	0.211197	12.0157	chrX	41664360	41664488	129	-	Charlie13a	DNA	hAT-Charlie
chr4	69190058	69190300	243	*	243	5	0.901281	0.779202	0.122079	12.0156	chr4	69190050	69190361	312	+	AluSx	SINE	Alu
chr15	91706078	91706295	218	*	218	5	0.873845	0.954877	-0.081032	-12.0155	chr15	91706010	91706315	306	-	AluSg	SINE	Alu
chr4	98955271	98955469	199	*	199	5	0.612622	0.445208	0.167414	12.0154	chr4	98955320	98955485	166	+	MIRb	SINE	MIR
chr4	98955271	98955469	199	*	199	5	0.612622	0.445208	0.167414	12.0154	chr4	98955444	98955498	55	+	L2d2	LINE	L2
chrX	135556971	135557435	465	*	465	4	0.847587	0.624043	0.223544	12.0151	chrX	135556040	135557022	983	+	L1ME1	LINE	L1
chrX	135556971	135557435	465	*	465	4	0.847587	0.624043	0.223544	12.0151	chrX	135557022	135557464	443	+	L1PA12	LINE	L1
chr4	253165	253430	266	*	266	5	0.92112	0.816741	0.104379	12.0149	chr4	252468	253455	988	+	LTR13	LTR	ERVK
chr5	98541514	98541696	183	*	183	5	0.865542	0.743388	0.122154	12.0148	chr5	98541462	98541766	305	+	AluSx	SINE	Alu
chr20	52762363	52762531	169	*	169	5	0.826451	0.908817	-0.0823663	-12.0148	chr20	52762053	52762368	316	-	AluY	SINE	Alu
chr20	52762363	52762531	169	*	169	5	0.826451	0.908817	-0.0823663	-12.0148	chr20	52762399	52762550	152	-	AluJb	SINE	Alu
chr11	81061912	81062220	309	*	309	5	0.869599	0.954531	-0.0849321	-12.0146	chr11	81061534	81061912	379	+	HERVH-int	LTR	ERV1
chr11	81061912	81062220	309	*	309	5	0.869599	0.954531	-0.0849321	-12.0146	chr11	81061913	81062290	378	+	LTR7	LTR	ERV1
chr11	92683248	92683590	343	*	343	5	0.868127	0.739859	0.128267	12.0146	chr11	92683133	92683383	251	+	AluSx	SINE	Alu
chr11	92683248	92683590	343	*	343	5	0.868127	0.739859	0.128267	12.0146	chr11	92683383	92683701	319	+	L1MA8	LINE	L1
chr3	127765146	127765394	249	*	249	5	0.130091	0.268328	-0.138237	-12.0145	chr3	127765251	127765462	212	-	MIRb	SINE	MIR
chrX	36088847	36089186	340	*	340	5	0.757545	0.584274	0.173271	12.0141	chrX	36088727	36088870	144	+	MIRb	SINE	MIR
chrX	36088847	36089186	340	*	340	5	0.757545	0.584274	0.173271	12.0141	chrX	36089109	36089142	34	+	(AC)n	Simple_repeat	undefined
chrY	862471	862620	150	*	150	5	0.689012	0.83979	-0.150777	-12.014	chrY	862223	862525	303	-	AluSx1	SINE	Alu
chr9	87312615	87312874	260	*	260	5	0.898422	0.771657	0.126765	12.014	chr9	87312592	87312895	304	-	AluSq2	SINE	Alu
chr22	10777589	10777723	135	*	135	5	0.538984	0.736904	-0.19792	-12.0138	chr22	10749312	10809100	59789	+	(GGAAT)n	Simple_repeat	undefined
chr4	57630997	57631270	274	*	274	5	0.801974	0.630031	0.171943	12.0137	chr4	57630325	57631076	752	+	L1M1	LINE	L1
chr4	57630997	57631270	274	*	274	5	0.801974	0.630031	0.171943	12.0137	chr4	57631079	57631369	291	+	AluSx	SINE	Alu
chr15	57186974	57187227	254	*	254	5	0.802931	0.923385	-0.120454	-12.0137	chr15	57186933	57187248	316	-	AluJb	SINE	Alu
chr16	56505306	56505744	439	*	439	5	0.781892	0.609937	0.171955	12.0125	chr16	56505202	56505322	121	-	HAL1	LINE	L1
chr16	56505306	56505744	439	*	439	5	0.781892	0.609937	0.171955	12.0125	chr16	56505697	56505826	130	+	MIR	SINE	MIR
chrX	25027154	25027495	342	*	342	5	0.633322	0.447228	0.186094	12.0116	chrX	25027128	25027166	39	+	(CAAAA)n	Simple_repeat	undefined
chr8	65559379	65559585	207	*	207	4	0.661711	0.843304	-0.181594	-12.0113	chr8	65559269	65565062	5794	+	L1PB1	LINE	L1
chr6	71437048	71437369	322	*	322	4	0.84887	0.632023	0.216847	12.0111	chr6	71437179	71437212	34	+	A-rich	Low_complexity	undefined
chrX	41155982	41156254	273	*	273	4	0.699953	0.466831	0.233122	12.0111	chrX	41156019	41156332	314	-	AluJb	SINE	Alu
chr2	51035852	51036280	429	*	429	5	0.847376	0.710508	0.136868	12.0106	chr2	51035850	51036011	162	+	MER70A	LTR	ERVL
chr2	51035852	51036280	429	*	429	5	0.847376	0.710508	0.136868	12.0106	chr2	51036007	51036385	379	+	MER70A	LTR	ERVL
chr6	45421621	45421881	261	*	261	4	0.940261	0.777895	0.162366	12.0104	chr6	45421813	45421881	69	-	MER5B	DNA	hAT-Charlie
chr12	125894504	125894674	171	*	171	5	0.798399	0.902686	-0.104287	-12.0096	chr12	125894356	125894597	242	-	L1MC1	LINE	L1
chr12	125894504	125894674	171	*	171	5	0.798399	0.902686	-0.104287	-12.0096	chr12	125894597	125894897	301	+	AluSx	SINE	Alu
chr17	51527193	51527492	300	*	300	4	0.810279	0.585417	0.224862	12.0095	chr17	51527180	51527314	135	-	MIRb	SINE	MIR
chr1	87836239	87836647	409	*	409	5	0.828227	0.680149	0.148077	12.0094	chr1	87836222	87836604	383	+	MLT1I	LTR	ERVL-MaLR
chr1	87836239	87836647	409	*	409	5	0.828227	0.680149	0.148077	12.0094	chr1	87836624	87836700	77	+	LTR33B	LTR	ERVL
chr11	120243388	120243590	203	*	203	5	0.379151	0.539408	-0.160258	-12.0094	chr11	120243211	120243585	375	-	L2c	LINE	L2
chr7	58562080	58562330	251	*	251	4	0.470758	0.684076	-0.213318	-12.0092	chr7	58390097	58565875	175779	+	(ATTCC)n	Simple_repeat	undefined
chr6	90383834	90384183	350	*	350	5	0.796972	0.639617	0.157355	12.0085	chr6	90383680	90383978	299	+	AluSx	SINE	Alu
chr6	90383834	90384183	350	*	350	5	0.796972	0.639617	0.157355	12.0085	chr6	90384052	90384126	75	+	MIRc	SINE	MIR
chrX	87647066	87647201	136	*	136	4	0.834146	0.971174	-0.137029	-12.0083	chrX	87647033	87647069	37	+	GAP_chrX_37bp	Unknown	undefined
chrX	87647066	87647201	136	*	136	4	0.834146	0.971174	-0.137029	-12.0083	chrX	87647070	87647106	37	+	GAP_chrX_37bp	Unknown	undefined
chrX	87647066	87647201	136	*	136	4	0.834146	0.971174	-0.137029	-12.0083	chrX	87647131	87647167	37	+	GAP_chrX_37bp	Unknown	undefined
chrX	87647066	87647201	136	*	136	4	0.834146	0.971174	-0.137029	-12.0083	chrX	87647168	87647203	36	+	GAP_chrX_37bp	Unknown	undefined
chr11	27685481	27685678	198	*	198	5	0.973643	0.877639	0.096004	12.0081	chr11	27685387	27685689	303	-	AluSz6	SINE	Alu
chr8	38373173	38373400	228	*	228	4	0.923988	0.740469	0.183519	12.0079	chr8	38372944	38373230	287	-	AluSx	SINE	Alu
chr8	38373173	38373400	228	*	228	4	0.923988	0.740469	0.183519	12.0079	chr8	38373230	38373583	354	+	THE1C	LTR	ERVL-MaLR
chr17	37708701	37708809	109	*	109	6	0.0852277	0.0434742	0.0417536	12.0079	chr17	37708736	37708782	47	+	G-rich	Low_complexity	undefined
chr5	112655437	112655575	139	*	139	5	0.878455	0.743162	0.135293	12.0078	chr5	112655430	112655705	276	+	AluSx	SINE	Alu
chr1	204559387	204559598	212	*	212	5	0.787571	0.633322	0.154249	12.0077	chr1	204559354	204559424	71	-	MER5A	DNA	hAT-Charlie
chr2	36023242	36023775	534	*	534	4	0.885093	0.69313	0.191963	12.0073	chr2	36023243	36023493	251	-	L2b	LINE	L2
chr2	36023242	36023775	534	*	534	4	0.885093	0.69313	0.191963	12.0073	chr2	36023591	36023639	49	+	(TGTGTT)n	Simple_repeat	undefined
chr6	152210057	152210211	155	*	155	5	0.904903	0.806612	0.098291	12.0072	chr6	152209827	152210120	294	+	AluSx	SINE	Alu
chr5	63170882	63171525	644	*	644	5	0.850379	0.725256	0.125122	12.0071	chr5	63171186	63171238	53	+	(ATTTAA)n	Simple_repeat	undefined
chr5	63170882	63171525	644	*	644	5	0.850379	0.725256	0.125122	12.0071	chr5	63171416	63171714	299	+	AluSx	SINE	Alu
chrX	141758500	141758928	429	*	429	5	0.806918	0.627421	0.179497	12.007	chrX	141758715	141758999	285	+	AluSx1	SINE	Alu
chr2	121167884	121168167	284	*	284	5	0.878295	0.760334	0.11796	12.0066	chr2	121167838	121168135	298	+	AluSz	SINE	Alu
chr2	121167884	121168167	284	*	284	5	0.878295	0.760334	0.11796	12.0066	chr2	121168135	121168592	458	+	MLT1G3	LTR	ERVL-MaLR
chr3	50867320	50867751	432	*	432	4	0.754968	0.505435	0.249533	12.0062	chr3	50867176	50867550	375	-	THE1C	LTR	ERVL-MaLR
chr3	50867320	50867751	432	*	432	4	0.754968	0.505435	0.249533	12.0062	chr3	50867590	50867931	342	-	L2a	LINE	L2
chr3	174572048	174572271	224	*	224	4	0.706486	0.480823	0.225663	12.0062	chr3	174572046	174572330	285	+	AluSx	SINE	Alu
chr15	18676784	18676952	169	*	169	5	0.847898	0.702169	0.145728	12.0059	chr15	18676683	18677461	779	-	HERV16-int	LTR	ERVL
chr10	128117035	128117352	318	*	318	4	0.932714	0.757195	0.175519	12.0059	chr10	128117030	128117257	228	+	Tigger4a	DNA	TcMar-Tigger
chr7	39622070	39622345	276	*	276	5	0.801222	0.686175	0.115047	12.0057	chr7	39622296	39622315	20	+	(ACA)n	Simple_repeat	undefined
chr1	7104179	7104501	323	*	323	4	0.614162	0.804963	-0.190801	-12.0053	chr1	7104308	7104380	73	-	MIRb	SINE	MIR
chr1	7104179	7104501	323	*	323	4	0.614162	0.804963	-0.190801	-12.0053	chr1	7104465	7104777	313	-	MLT1C2	LTR	ERVL-MaLR
chr20	1640444	1640651	208	*	208	5	0.655623	0.818162	-0.162538	-12.0051	chr20	1640193	1640509	317	-	AluSx	SINE	Alu
chr20	1640444	1640651	208	*	208	5	0.655623	0.818162	-0.162538	-12.0051	chr20	1640509	1640906	398	-	MSTA	LTR	ERVL-MaLR
chr16	15858896	15859160	265	*	265	5	0.776594	0.624815	0.151779	12.005	chr16	15858676	15858983	308	+	AluSx	SINE	Alu
chr16	9190127	9190286	160	*	160	5	0.755337	0.596563	0.158774	12.005	chr16	9190265	9190296	32	-	Charlie15a	DNA	hAT-Charlie
chr12	114033422	114033772	351	*	351	5	0.836972	0.706105	0.130867	12.0049	chr12	114033471	114038210	4740	+	HERV-Fc2-int	LTR	ERV1
chr3	48934539	48934682	144	*	144	5	0.933718	0.838604	0.095114	12.0043	chr3	48934486	48934630	145	+	AluJb	SINE	Alu
chr3	48934539	48934682	144	*	144	5	0.933718	0.838604	0.095114	12.0043	chr3	48934630	48934933	304	+	AluSq2	SINE	Alu
chr11	101475431	101475742	312	*	312	5	0.739315	0.865431	-0.126115	-12.0037	chr11	101471722	101476883	5162	-	L1P2	LINE	L1
chr2	131829063	131829222	160	*	160	5	0.562278	0.671634	-0.109356	-12.0037	chr2	131828924	131829218	295	+	AluSx	SINE	Alu
chr1	15472320	15472547	228	*	228	5	0.842131	0.691601	0.15053	12.0034	chr1	15472213	15472362	150	-	MIR3	SINE	MIR
chr1	15472320	15472547	228	*	228	5	0.842131	0.691601	0.15053	12.0034	chr1	15472512	15472595	84	+	MIRb	SINE	MIR
chr1	179173345	179173579	235	*	235	5	0.755946	0.596404	0.159542	12.0028	chr1	179173369	179173395	27	+	(TG)n	Simple_repeat	undefined
chr9	81314783	81315191	409	*	409	5	0.627599	0.783069	-0.15547	-12.0028	chr9	81314792	81315012	221	+	MER20	DNA	hAT-Charlie
chr12	131859241	131859456	216	*	216	5	0.886625	0.785189	0.101436	12.0026	chr12	131858953	131859252	300	-	AluSq	SINE	Alu
chr12	131859241	131859456	216	*	216	5	0.886625	0.785189	0.101436	12.0026	chr12	131859291	131859394	104	-	U6	snRNA	undefined
chr12	131859241	131859456	216	*	216	5	0.886625	0.785189	0.101436	12.0026	chr12	131859399	131859750	352	+	MER65-int	LTR	ERV1
chr3	190707956	190708033	78	*	78	5	0.88179	0.80759	0.0742002	12.0023	chr3	190707725	190713719	5995	+	L1PA2	LINE	L1
chr8	135089401	135089739	339	*	339	5	0.942336	0.8214	0.120936	12.0017	chr8	135089186	135089437	252	+	(TA)n	Simple_repeat	undefined
chr8	135089401	135089739	339	*	339	5	0.942336	0.8214	0.120936	12.0017	chr8	135089444	135089733	290	-	L1M5	LINE	L1
chr1	36085316	36085450	135	*	135	5	0.924149	0.835227	0.0889224	12.0016	chr1	36085286	36085596	311	-	AluSx1	SINE	Alu
chr6	4822072	4822220	149	*	149	5	0.834925	0.736343	0.0985825	12.0014	chr6	4821780	4822077	298	-	AluSz	SINE	Alu
chr6	4822072	4822220	149	*	149	5	0.834925	0.736343	0.0985825	12.0014	chr6	4822110	4822402	293	+	AluSz6	SINE	Alu
chr7	91021197	91021361	165	*	165	5	0.794417	0.908636	-0.11422	-12.0012	chr7	91020656	91021268	613	+	L1MB7	LINE	L1
chr12	33977830	33978063	234	*	234	5	0.750305	0.882036	-0.131731	-12.001	chr12	33977798	33979998	2201	+	HERV17-int	LTR	ERV1
chrX	64440168	64440599	432	*	432	5	0.730814	0.535199	0.195615	12.0008	chrX	64440405	64440556	152	-	MIR3	SINE	MIR
chr6	70990534	70990685	152	*	152	5	0.814522	0.913645	-0.0991234	-12.0007	chr6	70990454	70990766	313	-	AluSx1	SINE	Alu
chr8	111486706	111486857	152	*	152	6	0.936125	0.862012	0.0741122	12.0007	chr8	111486596	111486898	303	+	AluSx	SINE	Alu
chr19	4472660	4472883	224	*	224	5	0.93038	0.839038	0.0913411	12.0005	chr19	4472409	4472709	301	-	AluJb	SINE	Alu
chr19	4472660	4472883	224	*	224	5	0.93038	0.839038	0.0913411	12.0005	chr19	4472712	4472864	153	-	AluSg	SINE	Alu
chr19	4472660	4472883	224	*	224	5	0.93038	0.839038	0.0913411	12.0005	chr19	4472866	4473158	293	-	AluSx3	SINE	Alu
chr2	116003969	116004157	189	*	189	5	0.854031	0.712898	0.141133	12	chr2	116003795	116004020	226	-	MIR	SINE	MIR
chr1	55541073	55541366	294	*	294	5	0.556046	0.729479	-0.173432	-11.9997	chr1	55541352	55541451	100	+	A-rich	Low_complexity	undefined
chr5	123698704	123699180	477	*	477	5	0.649243	0.811964	-0.162721	-11.9996	chr5	123698714	123698881	168	+	MER91A	DNA	hAT-Tip100
chrX	8503813	8504251	439	*	439	4	0.866756	0.64533	0.221426	11.9995	chrX	8503616	8504954	1339	-	L1P3	LINE	L1
chr1	153836370	153836709	340	*	340	5	0.894219	0.761316	0.132903	11.9993	chr1	153836451	153836537	87	+	(TATG)n	Simple_repeat	undefined
chr19	19198443	19198544	102	*	102	4	0.559372	0.781536	-0.222164	-11.9992	chr19	19198499	19198567	69	-	MIRc	SINE	MIR
chr20	44646494	44646778	285	*	285	5	0.696848	0.523769	0.173079	11.9992	chr20	44646597	44646858	262	+	L1MD3	LINE	L1
chr5	153522862	153523772	911	*	911	5	0.6942	0.866838	-0.172637	-11.9985	chr5	153523304	153523539	236	-	L2	LINE	L2
chr5	153522862	153523772	911	*	911	5	0.6942	0.866838	-0.172637	-11.9985	chr5	153523562	153523886	325	+	L2a	LINE	L2
chr8	18057890	18058081	192	*	192	5	0.868438	0.755286	0.113151	11.9983	chr8	18057851	18058121	271	+	AluSx1	SINE	Alu
chr13	29482530	29482871	342	*	342	5	0.673825	0.812494	-0.138669	-11.9975	chr13	29481823	29487847	6025	+	L1PA3	LINE	L1
chr14	71121095	71121215	121	*	121	5	0.77484	0.618637	0.156203	11.9973	chr14	71121012	71121195	184	+	AluSx	SINE	Alu
chr12	31125865	31126278	414	*	414	5	0.805753	0.663297	0.142457	11.9972	chr12	31125762	31126465	704	-	HERV16-int	LTR	ERVL
chr18	29967245	29967630	386	*	386	5	0.9081	0.776815	0.131286	11.9971	chr18	29967169	29967834	666	-	L1MEc	LINE	L1
chr15	87156917	87157312	396	*	396	5	0.400127	0.230671	0.169456	11.9965	chr15	87156910	87156937	28	+	(GCTGG)n	Simple_repeat	undefined
chr15	87156917	87157312	396	*	396	5	0.400127	0.230671	0.169456	11.9965	chr15	87157155	87157280	126	+	Tigger15a	DNA	TcMar-Tigger
chr3	955928	956526	599	*	599	5	0.849091	0.6735	0.175591	11.9958	chr3	955971	956476	506	-	MER89	LTR	ERV1
chr10	127271505	127271726	222	*	222	5	0.446993	0.557512	-0.110519	-11.9956	chr10	127271543	127271663	121	-	MER5A	DNA	hAT-Charlie
chr4	192990229	192990310	82	*	82	5	0.822368	0.689959	0.13241	11.9954	chr4	192990222	192990517	296	+	AluSg	SINE	Alu
chr10	22180230	22180410	181	*	181	5	0.933262	0.836804	0.0964579	11.995	chr10	22180153	22180457	305	+	AluSc	SINE	Alu
chr8	132088136	132088401	266	*	266	5	0.235434	0.393322	-0.157888	-11.995	chr8	132088005	132088144	140	+	L2a	LINE	L2
chr8	132088136	132088401	266	*	266	5	0.235434	0.393322	-0.157888	-11.995	chr8	132088246	132088348	103	+	FRAM	SINE	Alu
chr1	121672242	121672395	154	*	154	5	0.736315	0.849648	-0.113333	-11.9947	chr1	121634907	121677288	42382	-	ALR\Alpha	Satellite	centr
chr7	123262375	123262838	464	*	464	5	0.616961	0.449145	0.167815	11.9947	chr7	123262397	123262491	95	+	L1MC4	LINE	L1
chr7	123262375	123262838	464	*	464	5	0.616961	0.449145	0.167815	11.9947	chr7	123262487	123263095	609	+	L1MC4	LINE	L1
chr16	89758602	89758818	217	*	217	5	0.899972	0.788503	0.111469	11.9946	chr16	89758555	89758857	303	+	AluSg	SINE	Alu
chr12	54953741	54953922	182	*	182	5	0.921737	0.800692	0.121045	11.9945	chr12	54953266	54954008	743	-	L1PA13	LINE	L1
chr3	87312926	87313148	223	*	223	5	0.717779	0.852907	-0.135129	-11.9944	chr3	87312716	87313869	1154	-	L1MB5	LINE	L1
chr16	88763295	88763809	515	*	515	5	0.388449	0.569939	-0.18149	-11.9944	chr16	88763104	88763338	235	-	MER58C	DNA	hAT-Charlie
chr11	19227773	19227865	93	*	93	5	0.849482	0.920106	-0.0706236	-11.9941	chr11	19227726	19228030	305	+	AluY	SINE	Alu
chr4	111971024	111971146	123	*	123	5	0.898937	0.764019	0.134918	11.994	chr4	111971021	111971150	130	+	AluSc5	SINE	Alu
chr1	20037696	20037993	298	*	298	5	0.819324	0.920777	-0.101453	-11.9938	chr1	20037563	20037852	290	+	AluSx	SINE	Alu
chr10	65009867	65009997	131	*	131	6	0.887321	0.804174	0.0831474	11.9936	chr10	65009861	65010157	297	+	AluSx4	SINE	Alu
chr10	78929647	78929886	240	*	240	5	0.75481	0.857742	-0.102932	-11.9933	chr10	78929869	78929922	54	-	LTR78B	LTR	ERV1
chr2	39084088	39084179	92	*	92	4	0.816514	0.565389	0.251125	11.993	chr2	39084067	39084146	80	-	SVA_E	Retroposon	SVA
chr2	39084088	39084179	92	*	92	4	0.816514	0.565389	0.251125	11.993	chr2	39084146	39084220	75	+	FRAM	SINE	Alu
chr1	213247613	213247849	237	*	237	5	0.630777	0.769244	-0.138467	-11.993	chr1	213247598	213247895	298	-	AluSx	SINE	Alu
chr12	42992890	42993217	328	*	328	5	0.939305	0.811943	0.127363	11.9922	chr12	42993039	42993174	136	+	BC200	scRNA	undefined
chr6	74828491	74828592	102	*	102	5	0.816881	0.696017	0.120864	11.992	chr6	74828318	74828628	311	+	AluYk4	SINE	Alu
chr4	56031755	56031863	109	*	109	4	0.901924	0.723103	0.178821	11.9914	chr4	56031519	56031806	288	+	AluJb	SINE	Alu
chr17	76659796	76659896	101	*	101	5	0.738026	0.595699	0.142327	11.9912	chr17	76659733	76660038	306	-	AluSq2	SINE	Alu
chr5	58986385	58986552	168	*	168	5	0.833993	0.920683	-0.0866898	-11.9911	chr5	58986306	58986618	313	-	AluY	SINE	Alu
chr1	9790504	9790758	255	*	255	5	0.833762	0.685552	0.14821	11.9907	chr1	9790473	9790767	295	-	AluSx	SINE	Alu
chr17	33319733	33319873	141	*	141	5	0.762276	0.628438	0.133838	11.9902	chr17	33319677	33319974	298	-	AluSx	SINE	Alu
chr11	2654519	2654721	203	*	203	5	0.758015	0.883324	-0.125308	-11.9899	chr11	2654473	2654526	54	-	L1MC1	LINE	L1
chr11	2654519	2654721	203	*	203	5	0.758015	0.883324	-0.125308	-11.9899	chr11	2654550	2654834	285	-	L1MB3	LINE	L1
chr4	143607470	143608221	752	*	752	4	0.801954	0.570439	0.231515	11.9898	chr4	143606701	143608808	2108	+	(CACATA)n	Simple_repeat	undefined
chr12	48259614	48259918	305	*	305	5	0.42093	0.59717	-0.17624	-11.9897	chr12	48259192	48259692	501	-	MER90	LTR	ERV1
chr12	48259614	48259918	305	*	305	5	0.42093	0.59717	-0.17624	-11.9897	chr12	48259692	48259810	119	+	L1ME3G	LINE	L1
chr12	48259614	48259918	305	*	305	5	0.42093	0.59717	-0.17624	-11.9897	chr12	48259810	48259932	123	+	FLAM_C	SINE	Alu
chr5	6163126	6163236	111	*	111	5	0.910401	0.793534	0.116867	11.9889	chr5	6163090	6163295	206	-	AluSx	SINE	Alu
chr9	15112254	15112471	218	*	218	5	0.934497	0.820513	0.113984	11.9889	chr9	15112211	15112503	293	+	AluSc	SINE	Alu
chr3	13932246	13932677	432	*	432	5	0.900777	0.788894	0.111883	11.9887	chr3	13932248	13932414	167	+	(ACC)n	Simple_repeat	undefined
chr5	87996879	87996960	82	*	82	4	0.807727	0.570419	0.237307	11.9886	chr5	87991972	87997255	5284	+	HERVK9-int	LTR	ERVK
chrX	109831991	109832553	563	*	563	5	0.75231	0.538427	0.213883	11.9885	chrX	109831928	109832110	183	-	MER5B	DNA	hAT-Charlie
chrX	109831991	109832553	563	*	563	5	0.75231	0.538427	0.213883	11.9885	chrX	109832110	109832159	50	+	MIR3	SINE	MIR
chrX	109831991	109832553	563	*	563	5	0.75231	0.538427	0.213883	11.9885	chrX	109832171	109832309	139	-	MIRc	SINE	MIR
chrX	109831991	109832553	563	*	563	5	0.75231	0.538427	0.213883	11.9885	chrX	109832550	109832647	98	-	L2a	LINE	L2
chr1	211565082	211565230	149	*	149	5	0.815515	0.712612	0.102902	11.9883	chr1	211564660	211566956	2297	-	SVA_E	Retroposon	SVA
chr5	8924	9528	605	*	605	5	0.732373	0.894129	-0.161756	-11.9882	chr5	9206	9652	447	+	MER4A1	LTR	ERV1
chr1	175010944	175011210	267	*	267	5	0.725034	0.550085	0.174949	11.9882	chr1	175010961	175011016	56	+	(GT)n	Simple_repeat	undefined
chr1	175010944	175011210	267	*	267	5	0.725034	0.550085	0.174949	11.9882	chr1	175011173	175011263	91	-	LFSINE_Vert	SINE	tRNA
chr2	134158112	134158737	626	*	626	5	0.316116	0.480156	-0.16404	-11.9881	chr2	134157957	134158132	176	+	L2d	LINE	L2
chr2	134158112	134158737	626	*	626	5	0.316116	0.480156	-0.16404	-11.9881	chr2	134158256	134158295	40	+	(AC)n	Simple_repeat	undefined
chr1	150814898	150815116	219	*	219	5	0.706286	0.828429	-0.122143	-11.988	chr1	150814825	150815181	357	-	AluY	SINE	Alu
chr14	15554337	15554490	154	*	154	4	0.864545	0.667196	0.197348	11.988	chr14	15554301	15554400	100	+	AluJo	SINE	Alu
chr2	72544671	72545009	339	*	339	5	0.686876	0.835193	-0.148317	-11.988	chr2	72544662	72544974	313	+	AluSq2	SINE	Alu
chr2	72544671	72545009	339	*	339	5	0.686876	0.835193	-0.148317	-11.988	chr2	72544974	72545111	138	+	L1ME2	LINE	L1
chrX	28706653	28707287	635	*	635	5	0.685725	0.475931	0.209794	11.9879	chrX	28706619	28706932	314	-	AluSq4	SINE	Alu
chrX	28706653	28707287	635	*	635	5	0.685725	0.475931	0.209794	11.9879	chrX	28706932	28706970	39	+	(TATTTG)n	Simple_repeat	undefined
chrX	28706653	28707287	635	*	635	5	0.685725	0.475931	0.209794	11.9879	chrX	28707062	28707348	287	-	L1ME3E	LINE	L1
chr1	222928473	222928779	307	*	307	5	0.459062	0.62566	-0.166598	-11.9879	chr1	222928583	222928786	204	-	LTR33	LTR	ERVL
chr6	51749449	51749893	445	*	445	5	0.844681	0.680508	0.164173	11.9876	chr6	51749745	51749794	50	+	(TTGTT)n	Simple_repeat	undefined
chr6	51749449	51749893	445	*	445	5	0.844681	0.680508	0.164173	11.9876	chr6	51749844	51750084	241	+	MIRb	SINE	MIR
chr1	19189466	19189809	344	*	344	5	0.745349	0.597311	0.148037	11.9874	chr1	19189701	19189820	120	+	FLAM_C	SINE	Alu
chr1	15444436	15444652	217	*	217	5	0.856301	0.720441	0.135861	11.9874	chr1	15444170	15444501	332	+	AluSx	SINE	Alu
chr1	15444436	15444652	217	*	217	5	0.856301	0.720441	0.135861	11.9874	chr1	15444515	15444825	311	+	AluSp	SINE	Alu
chr1	42155466	42155904	439	*	439	4	0.577073	0.84133	-0.264257	-11.9873	chr1	42155393	42155573	181	-	L1PA11	LINE	L1
chr1	42155466	42155904	439	*	439	4	0.577073	0.84133	-0.264257	-11.9873	chr1	42155573	42155656	84	+	Charlie4a	DNA	hAT-Charlie
chr1	42155466	42155904	439	*	439	4	0.577073	0.84133	-0.264257	-11.9873	chr1	42155869	42156381	513	+	MLT1J	LTR	ERVL-MaLR
chr14	94813885	94814178	294	*	294	5	0.848381	0.931071	-0.08269	-11.9871	chr14	94813838	94814146	309	+	AluSx	SINE	Alu
chr14	94813885	94814178	294	*	294	5	0.848381	0.931071	-0.08269	-11.9871	chr14	94814146	94814630	485	+	L2c	LINE	L2
chr4	45728118	45728642	525	*	525	5	0.876883	0.724417	0.152467	11.987	chr4	45728330	45728391	62	+	(TATC)n	Simple_repeat	undefined
chr4	45728118	45728642	525	*	525	5	0.876883	0.724417	0.152467	11.987	chr4	45728391	45728429	39	+	(ATCT)n	Simple_repeat	undefined
chr10	91812745	91812943	199	*	199	4	0.76733	0.556246	0.211084	11.9864	chr10	91812212	91812815	604	+	L1MC4	LINE	L1
chr10	91812745	91812943	199	*	199	4	0.76733	0.556246	0.211084	11.9864	chr10	91812841	91812952	112	+	L2a	LINE	L2
chr4	68891911	68892127	217	*	217	5	0.894261	0.776771	0.11749	11.9863	chr4	68891869	68892160	292	+	AluYc	SINE	Alu
chr3	140216244	140216524	281	*	281	4	0.826347	0.957698	-0.131351	-11.986	chr3	140216177	140216306	130	+	(CCTT)n	Simple_repeat	undefined
chr3	140216244	140216524	281	*	281	4	0.826347	0.957698	-0.131351	-11.986	chr3	140216306	140216587	282	-	AluSx	SINE	Alu
chr3	163816110	163816405	296	*	296	5	0.905404	0.774499	0.130904	11.9858	chr3	163815404	163816194	791	+	MER4E1	LTR	ERV1
chr3	163816110	163816405	296	*	296	5	0.905404	0.774499	0.130904	11.9858	chr3	163816229	163816500	272	+	AluY	SINE	Alu
chr2	129804227	129804430	204	*	204	5	0.771926	0.650779	0.121147	11.9858	chr2	129804087	129804284	198	-	MIR	SINE	MIR
chr2	129804227	129804430	204	*	204	5	0.771926	0.650779	0.121147	11.9858	chr2	129804312	129804484	173	+	Tigger3c	DNA	TcMar-Tigger
chr22	16882799	16882974	176	*	176	6	0.731212	0.807883	-0.0766711	-11.9857	chr22	16879656	16882991	3336	+	HSATII	Satellite	undefined
chr2	100209154	100209251	98	*	98	5	0.837115	0.933853	-0.0967375	-11.9856	chr2	100209119	100209431	313	-	AluJb	SINE	Alu
chr13	85466546	85467117	572	*	572	4	0.442746	0.74296	-0.300213	-11.9855	chr13	85466263	85467437	1175	-	L1MDa	LINE	L1
chr6	25915489	25915579	91	*	91	5	0.864265	0.767102	0.0971628	11.9852	chr6	25915344	25915644	301	-	AluY	SINE	Alu
chr15	868885	869042	158	*	158	4	0.569496	0.836211	-0.266715	-11.9851	chr15	354562	935275	580714	-	BSR	Beta	Satellite
chr8	112460474	112460627	154	*	154	6	0.87331	0.927156	-0.0538464	-11.9849	chr8	112459926	112460726	801	-	LTR1A2	LTR	ERV1
chr10	46901280	46901895	616	*	616	5	0.541475	0.357528	0.183947	11.9848	chr10	46901115	46901317	203	+	MIRb	SINE	MIR
chr1	224295870	224296074	205	*	205	5	0.748139	0.603139	0.145	11.9847	chr1	224295859	224296077	219	-	LTR9B	LTR	ERV1
chr22	15324002	15324271	270	*	270	4	0.564835	0.842194	-0.277359	-11.9847	chr22	14276784	15718782	1441999	-	ALR\Alpha	Satellite	centr
chr1	154759649	154759937	289	*	289	4	0.96645	0.839264	0.127186	11.9847	chr1	154759601	154759894	294	-	AluSx	SINE	Alu
chr1	154759649	154759937	289	*	289	4	0.96645	0.839264	0.127186	11.9847	chr1	154759917	154760047	131	-	LTR25-int	LTR	ERV1
chr17	17520644	17520850	207	*	207	5	0.633619	0.769867	-0.136248	-11.9846	chr17	17520829	17520849	21	+	(A)n	Simple_repeat	undefined
chrX	23240903	23240980	78	*	78	5	0.804029	0.891945	-0.0879156	-11.9846	chrX	23240899	23241182	284	+	AluYc	SINE	Alu
chr8	135056084	135056217	134	*	134	5	0.924207	0.804682	0.119525	11.9839	chr8	135056029	135056244	216	-	AluSx	SINE	Alu
chr2	111400633	111400938	306	*	306	5	0.742195	0.577948	0.164247	11.9839	chr2	111400619	111400779	161	-	X26_DNA	DNA	TcMar-Tigger
chr2	111400633	111400938	306	*	306	5	0.742195	0.577948	0.164247	11.9839	chr2	111400813	111401109	297	+	Charlie29a	DNA	hAT-Charlie
chr17	81926107	81926358	252	*	252	5	0.676652	0.492518	0.184134	11.9839	chr17	81926059	81926365	307	-	AluJb	SINE	Alu
chr12	111614060	111614264	205	*	205	5	0.67334	0.533191	0.140148	11.9835	chr12	111613974	111614275	302	-	AluSx1	SINE	Alu
chr9	149415058	149415177	120	*	120	5	0.847304	0.731932	0.115372	11.9835	chr9	149414872	149415164	293	+	MLT1C2	LTR	ERVL-MaLR
chr9	94965079	94965649	571	*	571	5	0.774008	0.573699	0.200309	11.9834	chr9	94965024	94965107	84	+	L1ME3G	LINE	L1
chr9	94965079	94965649	571	*	571	5	0.774008	0.573699	0.200309	11.9834	chr9	94965107	94965173	67	+	(ATAG)n	Simple_repeat	undefined
chr9	94965079	94965649	571	*	571	5	0.774008	0.573699	0.200309	11.9834	chr9	94965173	94965680	508	+	L1ME3G	LINE	L1
chr2	84411894	84412125	232	*	232	5	0.739469	0.564713	0.174755	11.9829	chr2	84411794	84412183	390	-	MSTA	LTR	ERVL-MaLR
chr1	56722293	56722719	427	*	427	5	0.715571	0.539116	0.176455	11.9827	chr1	56722084	56722459	376	+	MLT1H2	LTR	ERVL-MaLR
chr1	56722293	56722719	427	*	427	5	0.715571	0.539116	0.176455	11.9827	chr1	56722586	56722693	108	-	L2a	LINE	L2
chr4	71815921	71816104	184	*	184	6	0.926223	0.864491	0.0617318	11.9822	chr4	71815848	71816157	310	-	AluSx	SINE	Alu
chr16	18293868	18294229	362	*	362	5	0.65812	0.849685	-0.191565	-11.9822	chr16	18293815	18293884	70	+	L2a	LINE	L2
chr16	18293868	18294229	362	*	362	5	0.65812	0.849685	-0.191565	-11.9822	chr16	18294164	18294710	547	+	MLT2B3	LTR	ERVL
chr12	124582348	124582659	312	*	312	5	0.84721	0.719748	0.127462	11.9821	chr12	124582571	124582862	292	-	L2a	LINE	L2
chr2	208667884	208668422	539	*	539	5	0.665964	0.485152	0.180812	11.9816	chr2	208667809	208668197	389	+	MLT2D	LTR	ERVL
chr2	208667884	208668422	539	*	539	5	0.665964	0.485152	0.180812	11.9816	chr2	208668197	208668233	37	+	(GT)n	Simple_repeat	undefined
chr2	208667884	208668422	539	*	539	5	0.665964	0.485152	0.180812	11.9816	chr2	208668233	208668277	45	+	MLT2D	LTR	ERVL
chr2	208667884	208668422	539	*	539	5	0.665964	0.485152	0.180812	11.9816	chr2	208668281	208668362	82	+	L1ME3Cz	LINE	L1
chr13	91249090	91249218	129	*	129	4	0.873253	0.674121	0.199132	11.9813	chr13	91249082	91249286	205	+	AluY	SINE	Alu
chr15	88369532	88369879	348	*	348	5	0.781406	0.616415	0.164991	11.9813	chr15	88369267	88369557	291	+	AluSx	SINE	Alu
chr15	88369532	88369879	348	*	348	5	0.781406	0.616415	0.164991	11.9813	chr15	88369557	88369643	87	+	MER5A	DNA	hAT-Charlie
chr15	88369532	88369879	348	*	348	5	0.781406	0.616415	0.164991	11.9813	chr15	88369560	88369663	104	-	MER5A	DNA	hAT-Charlie
chr21	21961568	21961818	251	*	251	5	0.751385	0.877731	-0.126346	-11.9812	chr21	21961515	21961762	248	+	THE1A	LTR	ERVL-MaLR
chr21	21961568	21961818	251	*	251	5	0.751385	0.877731	-0.126346	-11.9812	chr21	21961763	21962368	606	+	THE1A	LTR	ERVL-MaLR
chr1	156236953	156237071	119	*	119	5	0.936573	0.853439	0.0831332	11.98	chr1	156236905	156237221	317	-	AluSx	SINE	Alu
chr9	108189894	108190062	169	*	169	5	0.863769	0.728676	0.135093	11.9799	chr9	108189838	108190100	263	-	AluJb	SINE	Alu
chr4	9941019	9941318	300	*	300	4	0.91126	0.715003	0.196257	11.9798	chr4	9941100	9941217	118	+	MIRb	SINE	MIR
chr9	15168669	15168894	226	*	226	5	0.796635	0.914652	-0.118017	-11.9797	chr9	15168483	15168722	240	+	LTR40a	LTR	ERVL
chr9	15168669	15168894	226	*	226	5	0.796635	0.914652	-0.118017	-11.9797	chr9	15168722	15169021	300	+	AluSx	SINE	Alu
chrX	92599953	92600121	169	*	169	5	0.630249	0.793367	-0.163118	-11.9796	chrX	92599770	92600125	356	-	MLT1L	LTR	ERVL-MaLR
chr11	71641710	71641926	217	*	217	5	0.887505	0.783539	0.103966	11.9795	chr11	71641504	71641865	362	-	MLT1H	LTR	ERVL-MaLR
chr11	71641710	71641926	217	*	217	5	0.887505	0.783539	0.103966	11.9795	chr11	71641865	71642309	445	-	MER4A1	LTR	ERV1
chr10	16443168	16443431	264	*	264	5	0.802383	0.662567	0.139816	11.9793	chr10	16443000	16443312	313	-	AluSx	SINE	Alu
chr10	16443168	16443431	264	*	264	5	0.802383	0.662567	0.139816	11.9793	chr10	16443312	16443452	141	-	AluJb	SINE	Alu
chr4	59449033	59449245	213	*	213	5	0.88652	0.962608	-0.0760885	-11.9793	chr4	59448834	59449141	308	+	AluYa5	SINE	Alu
chr4	59449033	59449245	213	*	213	5	0.88652	0.962608	-0.0760885	-11.9793	chr4	59449141	59449317	177	+	AluSx	SINE	Alu
chr9	80404912	80405215	304	*	304	5	0.777889	0.898974	-0.121085	-11.9792	chr9	80404847	80405190	344	+	THE1B	LTR	ERVL-MaLR
chr9	80404912	80405215	304	*	304	5	0.777889	0.898974	-0.121085	-11.9792	chr9	80405190	80406754	1565	+	THE1B	LTR	ERVL-MaLR
chr19	26374646	26374887	242	*	242	4	0.398662	0.791964	-0.393303	-11.9791	chr19	25793945	29770440	3976496	-	ALR\Alpha	Satellite	centr
chr16	40280982	40281078	97	*	97	4	0.756833	0.899537	-0.142703	-11.9787	chr16	40279079	40281848	2770	+	HSATII	Satellite	undefined
chr7	67885494	67885592	99	*	99	5	0.722378	0.824229	-0.101851	-11.9786	chr7	67885562	67885714	153	-	L2c	LINE	L2
chr7	68993774	68994205	432	*	432	5	0.713404	0.535789	0.177614	11.9784	chr7	68993719	68993822	104	-	FLAM_C	SINE	Alu
chr7	68993774	68994205	432	*	432	5	0.713404	0.535789	0.177614	11.9784	chr7	68993843	68994038	196	-	MIR3	SINE	MIR
chr19	38009624	38009837	214	*	214	5	0.765622	0.883906	-0.118284	-11.9783	chr19	38009363	38009673	311	-	AluJb	SINE	Alu
chr19	38009624	38009837	214	*	214	5	0.765622	0.883906	-0.118284	-11.9783	chr19	38009673	38010426	754	-	HAL1	LINE	L1
chr7	58369676	58369774	99	*	99	5	0.534852	0.687818	-0.152965	-11.9781	chr7	58363091	58392061	28971	+	(TCCAT)n	Simple_repeat	undefined
chr21	8215151	8215688	538	*	538	4	0.483242	0.749219	-0.265977	-11.9779	chr21	8170669	8274348	103680	+	ALR\Alpha	Satellite	centr
chrX	122450019	122450460	442	*	442	4	0.914589	0.730933	0.183656	11.9778	chrX	122449722	122450062	341	-	MER51B	LTR	ERV1
chrX	122450019	122450460	442	*	442	4	0.914589	0.730933	0.183656	11.9778	chrX	122450065	122452207	2143	-	MER51-int	LTR	ERV1
chr3	156504759	156505195	437	*	437	5	0.900547	0.767735	0.132812	11.9775	chr3	156504916	156505518	603	-	MER77B	LTR	ERVL
chr8	129809897	129810075	179	*	179	5	0.966896	0.86864	0.0982563	11.9772	chr8	129809833	129810203	371	+	THE1D	LTR	ERVL-MaLR
chr2	13242819	13243129	311	*	311	4	0.736143	0.512131	0.224012	11.9769	chr2	13242775	13243151	377	+	MLT1G	LTR	ERVL-MaLR
chr1	228384409	228384730	322	*	322	5	0.600136	0.444816	0.15532	11.9765	chr1	228384661	228384747	87	+	MER103C	DNA	hAT-Charlie
chr12	56020404	56020523	120	*	120	5	0.780154	0.869913	-0.0897591	-11.9764	chr12	56020297	56020590	294	+	AluSg7	SINE	Alu
chr22	17274831	17275060	230	*	230	5	0.857627	0.760586	0.0970405	11.9764	chr22	17274804	17274870	67	+	AluSc8	SINE	Alu
chr22	17274831	17275060	230	*	230	5	0.857627	0.760586	0.0970405	11.9764	chr22	17274872	17274932	61	-	AluJb	SINE	Alu
chr22	17274831	17275060	230	*	230	5	0.857627	0.760586	0.0970405	11.9764	chr22	17274932	17275235	304	-	AluYk2	SINE	Alu
chr3	37981925	37982356	432	*	432	5	0.705321	0.859701	-0.154379	-11.9763	chr3	37981786	37982095	310	+	AluJb	SINE	Alu
chr3	37981925	37982356	432	*	432	5	0.705321	0.859701	-0.154379	-11.9763	chr3	37982095	37982498	404	-	L1MC5a	LINE	L1
chr10	37206332	37206503	172	*	172	5	0.734669	0.563014	0.171655	11.9758	chr10	37206477	37206535	59	+	(TG)n	Simple_repeat	undefined
chr10	27169276	27170151	876	*	876	5	0.860098	0.702845	0.157253	11.9757	chr10	27169237	27169495	259	-	AluJb	SINE	Alu
chr10	27169276	27170151	876	*	876	5	0.860098	0.702845	0.157253	11.9757	chr10	27170037	27170332	296	-	AluSx	SINE	Alu
chr9	38349360	38349440	81	*	81	5	0.702078	0.807801	-0.105723	-11.9755	chr9	38348732	38349664	933	+	SVA_F	Retroposon	SVA
chr11	60796217	60796404	188	*	188	5	0.368535	0.535088	-0.166553	-11.9751	chr11	60796019	60796546	528	-	L2a	LINE	L2
chr19	6116829	6117219	391	*	391	5	0.725159	0.873089	-0.14793	-11.975	chr19	6116785	6116861	77	+	L1ME4b	LINE	L1
chr19	6116829	6117219	391	*	391	5	0.725159	0.873089	-0.14793	-11.975	chr19	6117000	6117421	422	+	LTR45B	LTR	ERV1
chr5	58087004	58087462	459	*	459	5	0.752384	0.577139	0.175246	11.975	chr5	58086937	58087286	350	-	Tigger3a	DNA	TcMar-Tigger
chr5	58087004	58087462	459	*	459	5	0.752384	0.577139	0.175246	11.975	chr5	58087338	58087466	129	-	FLAM_C	SINE	Alu
chr12	130338908	130339053	146	*	146	5	0.819293	0.709779	0.109514	11.9749	chr12	130338887	130339223	337	+	L2a	LINE	L2
chr4	132013463	132013870	408	*	408	5	0.746793	0.604772	0.142022	11.9747	chr4	132013406	132013802	397	-	LTR50	LTR	ERVL
chr4	132013463	132013870	408	*	408	5	0.746793	0.604772	0.142022	11.9747	chr4	132013851	132014161	311	+	AluSp	SINE	Alu
chr8	70890092	70890308	217	*	217	5	0.880762	0.747708	0.133054	11.9738	chr8	70889994	70890170	177	-	AluSx	SINE	Alu
chr8	70890092	70890308	217	*	217	5	0.880762	0.747708	0.133054	11.9738	chr8	70890175	70892824	2650	-	L1PA6	LINE	L1
chr3	130464197	130464670	474	*	474	5	0.656107	0.482152	0.173955	11.9735	chr3	130464180	130464339	160	-	L1MC5a	LINE	L1
chr15	7634251	7634371	121	*	121	4	0.908582	0.61826	0.290322	11.9729	chr15	7634132	7634396	265	+	HSATII	Satellite	undefined
chr8	77292179	77292486	308	*	308	5	0.621405	0.777059	-0.155654	-11.9729	chr8	77292332	77292378	47	+	(CTC)n	Simple_repeat	undefined
chr17	79387474	79387676	203	*	203	5	0.743334	0.854838	-0.111504	-11.9724	chr17	79387324	79387630	307	-	AluSq	SINE	Alu
chr6	63552674	63553037	364	*	364	4	0.85088	0.632182	0.218698	11.9719	chr6	63552520	63552758	239	+	L1MA5	LINE	L1
chr11	2183778	2183921	144	*	144	5	0.908261	0.816185	0.0920769	11.9715	chr11	2183885	2183987	103	+	(GCAC)n	Simple_repeat	undefined
chr4	56251418	56251600	183	*	183	4	0.709745	0.886531	-0.176785	-11.9713	chr4	56251175	56251483	309	+	LTR67B	LTR	ERVL
chr4	56251418	56251600	183	*	183	4	0.709745	0.886531	-0.176785	-11.9713	chr4	56251500	56251604	105	+	LTR67B	LTR	ERVL
chr10	913293	913443	151	*	151	5	0.724587	0.829152	-0.104566	-11.9712	chr10	913290	913618	329	+	AluY	SINE	Alu
chr16	48770544	48770719	176	*	176	5	0.743594	0.893681	-0.150087	-11.9711	chr16	48766879	48772534	5656	+	HSATII	Satellite	undefined
chr2	104061815	104062107	293	*	293	5	0.785646	0.62387	0.161776	11.9711	chr2	104061565	104062214	650	-	MLT1G1	LTR	ERVL-MaLR
chr2	135624721	135624828	108	*	108	5	0.895084	0.799802	0.0952823	11.971	chr2	135624699	135625015	317	-	AluY	SINE	Alu
chr16	39812335	39812495	161	*	161	5	0.728574	0.585246	0.143328	11.9707	chr16	39801456	39815953	14498	+	HSATII	Satellite	undefined
chr17	19844785	19845042	258	*	258	5	0.871981	0.745901	0.12608	11.9705	chr17	19844822	19845123	302	+	AluSx	SINE	Alu
chr1	204675666	204675808	143	*	143	5	0.904803	0.80478	0.100022	11.9704	chr1	204675647	204675938	292	+	AluYc3	SINE	Alu
chr15	67478435	67478629	195	*	195	5	0.947077	0.840937	0.10614	11.9704	chr15	67478426	67478719	294	+	AluSx	SINE	Alu
chrX	5654115	5654314	200	*	200	5	0.911605	0.791631	0.119974	11.9703	chrX	5654090	5654385	296	-	AluY	SINE	Alu
chr10	104202286	104202518	233	*	233	6	0.691328	0.80513	-0.113802	-11.9701	chr10	104202283	104202600	318	+	AluSx	SINE	Alu
chr21	25917919	25918217	299	*	299	5	0.866309	0.712712	0.153597	11.9699	chr21	25917841	25918159	319	-	AluSz	SINE	Alu
chr21	25917919	25918217	299	*	299	5	0.866309	0.712712	0.153597	11.9699	chr21	25918159	25918541	383	-	L2c	LINE	L2
chr6	101991670	101991974	305	*	305	5	0.820018	0.657729	0.162289	11.9698	chr6	101990829	101992171	1343	+	L1MB8	LINE	L1
chr7	51586256	51586449	194	*	194	5	0.840617	0.687794	0.152824	11.9697	chr7	51586185	51586466	282	-	AluSz6	SINE	Alu
chr13	64785183	64785499	317	*	317	5	0.900205	0.777938	0.122267	11.9697	chr13	64785081	64785367	287	+	AluSx	SINE	Alu
chr13	64785183	64785499	317	*	317	5	0.900205	0.777938	0.122267	11.9697	chr13	64785377	64785698	322	-	MER2	DNA	TcMar-Tigger
chr2	97321350	97321449	100	*	100	5	0.894466	0.801097	0.0933685	11.9693	chr2	97321287	97321574	288	+	AluYc3	SINE	Alu
chr22	47264205	47264362	158	*	158	5	0.700949	0.573106	0.127843	11.9692	chr22	47264315	47264429	115	-	L2d	LINE	L2
chrX	24253787	24254303	517	*	517	5	0.685897	0.855112	-0.169215	-11.9691	chrX	24253537	24253820	284	+	AluSx	SINE	Alu
chrX	24253787	24254303	517	*	517	5	0.685897	0.855112	-0.169215	-11.9691	chrX	24253820	24253936	117	+	MER3	DNA	hAT-Charlie
chrX	24253787	24254303	517	*	517	5	0.685897	0.855112	-0.169215	-11.9691	chrX	24253893	24253943	51	-	MER3	DNA	hAT-Charlie
chrX	24253787	24254303	517	*	517	5	0.685897	0.855112	-0.169215	-11.9691	chrX	24253962	24254049	88	+	MIRb	SINE	MIR
chrX	24253787	24254303	517	*	517	5	0.685897	0.855112	-0.169215	-11.9691	chrX	24254056	24254364	309	+	AluJr4	SINE	Alu
chr10	17267293	17267449	157	*	157	5	0.873955	0.962774	-0.088819	-11.9691	chr10	17267237	17267538	302	+	AluYk2	SINE	Alu
chr5	136909157	136909526	370	*	370	5	0.869629	0.72907	0.140559	11.969	chr5	136908860	136909276	417	+	LTR16	LTR	ERVL
chr5	136909157	136909526	370	*	370	5	0.869629	0.72907	0.140559	11.969	chr5	136909287	136909434	148	+	L1MA10	LINE	L1
chr5	136909157	136909526	370	*	370	5	0.869629	0.72907	0.140559	11.969	chr5	136909443	136909527	85	+	LTR78	LTR	ERV1
chr18	5070894	5071146	253	*	253	4	0.394654	0.194262	0.200393	11.9685	chr18	5071036	5071063	28	+	(TC)n	Simple_repeat	undefined
chr18	5070894	5071146	253	*	253	4	0.394654	0.194262	0.200393	11.9685	chr18	5071065	5071106	42	+	(AC)n	Simple_repeat	undefined
chr8	88804172	88804520	349	*	349	5	0.792297	0.914324	-0.122027	-11.9682	chr8	88804167	88804471	305	+	AluSx	SINE	Alu
chr13	29519882	29520120	239	*	239	5	0.870536	0.728571	0.141965	11.968	chr13	29519856	29520499	644	+	L1PA16	LINE	L1
chr2	166937623	166937728	106	*	106	5	0.87443	0.943225	-0.0687947	-11.968	chr2	166937620	166937930	311	+	AluYk2	SINE	Alu
chr13	111743700	111743822	123	*	123	5	0.831983	0.914749	-0.0827664	-11.9679	chr13	111743642	111743810	169	-	MamRTE1	LINE	RTE-BovB
chr13	111743700	111743822	123	*	123	5	0.831983	0.914749	-0.0827664	-11.9679	chr13	111743819	111744118	300	+	AluY	SINE	Alu
chr14	1014931	1015331	401	*	401	5	0.776378	0.545936	0.230442	11.9671	chr14	965127	1043588	78462	+	(TGGAA)n	Simple_repeat	undefined
chr8	136665937	136666173	237	*	237	5	0.619821	0.457464	0.162358	11.967	chr8	136666047	136666119	73	+	L2a	LINE	L2
chr8	136665937	136666173	237	*	237	5	0.619821	0.457464	0.162358	11.967	chr8	136666161	136666340	180	-	L2a	LINE	L2
chr10	88383715	88383812	98	*	98	6	0.916545	0.852926	0.0636187	11.9667	chr10	88383638	88383946	309	+	AluY	SINE	Alu
chrX	124645515	124646061	547	*	547	5	0.779137	0.573572	0.205564	11.9664	chrX	124645554	124645714	161	-	L1MEd	LINE	L1
chrX	124645515	124646061	547	*	547	5	0.779137	0.573572	0.205564	11.9664	chrX	124645844	124645886	43	+	(TA)n	Simple_repeat	undefined
chr7	41801171	41801467	297	*	297	5	0.781195	0.908763	-0.127568	-11.9664	chr7	41801152	41801450	299	+	AluSx	SINE	Alu
chr7	41801171	41801467	297	*	297	5	0.781195	0.908763	-0.127568	-11.9664	chr7	41801450	41801480	31	+	MER47A	DNA	TcMar-Tigger
chr12	51391779	51391964	186	*	186	4	0.753867	0.921462	-0.167595	-11.9661	chr12	51391698	51392012	315	-	AluSq2	SINE	Alu
chr2	104982975	104983781	807	*	807	5	0.833156	0.659626	0.173531	11.9659	chr2	104982930	104983418	489	+	L1MB3	LINE	L1
chr2	104982975	104983781	807	*	807	5	0.833156	0.659626	0.173531	11.9659	chr2	104983730	104983819	90	-	MIR	SINE	MIR
chrX	33402755	33403728	974	*	974	5	0.758589	0.581529	0.17706	11.9657	chrX	33402419	33404781	2363	-	L1MA1	LINE	L1
chr5	69534309	69534748	440	*	440	5	0.759452	0.56819	0.191262	11.9655	chr5	69534572	69534730	159	-	MIR	SINE	MIR
chr2	65726727	65726860	134	*	134	5	0.743318	0.87615	-0.132832	-11.9647	chr2	65726597	65726959	363	+	THE1D	LTR	ERVL-MaLR
chr6	160261102	160261443	342	*	342	5	0.883429	0.744247	0.139181	11.9647	chr6	160260643	160261116	474	+	MLT1C	LTR	ERVL-MaLR
chr19	5710261	5710357	97	*	97	5	0.926448	0.860974	0.0654741	11.9646	chr19	5710131	5710437	307	-	AluYk3	SINE	Alu
chr4	6962328	6962629	302	*	302	5	0.541669	0.689454	-0.147785	-11.9644	chr4	6962061	6962356	296	+	AluSx	SINE	Alu
chr15	76009939	76010248	310	*	310	5	0.828766	0.703058	0.125709	11.9644	chr15	76009649	76009948	300	-	AluSz6	SINE	Alu
chr15	76009939	76010248	310	*	310	5	0.828766	0.703058	0.125709	11.9644	chr15	76010097	76010315	219	-	L2d2	LINE	L2
chr15	99528470	99528578	109	*	109	5	0.83291	0.901429	-0.0685192	-11.964	chr15	99528434	99528484	51	-	COMP-subunit_DNM1_rnd-6_family-2176	Unknown	undefined
chr15	99528470	99528578	109	*	109	5	0.83291	0.901429	-0.0685192	-11.964	chr15	99528482	99528597	116	-	COMP-subunit_DNM1_rnd-6_family-2176	Unknown	undefined
chrX	38994893	38995002	110	*	110	5	0.894998	0.806374	0.0886235	11.9639	chrX	38994758	38995067	310	-	AluSc	SINE	Alu
chr13	19819304	19819432	129	*	129	5	0.861132	0.929114	-0.0679823	-11.9638	chr13	19819202	19819510	309	-	AluY	SINE	Alu
chr21	39940825	39941319	495	*	495	4	0.905585	0.722167	0.183418	11.9636	chr21	39940612	39940954	343	+	Charlie2b	DNA	hAT-Charlie
chr21	39940825	39941319	495	*	495	4	0.905585	0.722167	0.183418	11.9636	chr21	39941170	39941224	55	+	MER5B	DNA	hAT-Charlie
chr21	39940825	39941319	495	*	495	4	0.905585	0.722167	0.183418	11.9636	chr21	39941268	39941306	39	+	L1M3	LINE	L1
chr21	39940825	39941319	495	*	495	4	0.905585	0.722167	0.183418	11.9636	chr21	39941306	39941732	427	-	L1PA15	LINE	L1
chr13	82378687	82379028	342	*	342	5	0.815516	0.677641	0.137875	11.9631	chr13	82378984	82379021	38	+	(AC)n	Simple_repeat	undefined
chr3	69600336	69600530	195	*	195	4	0.906521	0.711941	0.19458	11.963	chr3	69600349	69600421	73	+	MLT1O	LTR	ERVL-MaLR
chr5	31827932	31828177	246	*	246	5	0.736094	0.844225	-0.10813	-11.963	chr5	31828114	31828423	310	+	AluY	SINE	Alu
chr7	14664266	14665226	961	*	961	5	0.664155	0.869072	-0.204917	-11.9629	chr7	14663369	14665075	1707	+	L1M4a2	LINE	L1
chr7	14664266	14665226	961	*	961	5	0.664155	0.869072	-0.204917	-11.9629	chr7	14665078	14666929	1852	+	L1MA10	LINE	L1
chr19	46265422	46265521	100	*	100	5	0.677474	0.516729	0.160744	11.9628	chr19	46265332	46265557	226	-	L2	LINE	L2
chr17	44311879	44311980	102	*	102	5	0.829187	0.71032	0.118867	11.9627	chr17	44311832	44312126	295	+	AluSx4	SINE	Alu
chr20	9811337	9811538	202	*	202	5	0.782623	0.89329	-0.110667	-11.9624	chr20	9811328	9811648	321	+	AluSx	SINE	Alu
chr12	130630775	130630866	92	*	92	5	0.824079	0.725027	0.0990526	11.9623	chr12	130630459	130630819	361	+	L2b	LINE	L2
chr13	110089511	110089751	241	*	241	5	0.901529	0.765266	0.136263	11.9622	chr13	110089373	110089585	213	-	L1ME3B	LINE	L1
chr13	110089511	110089751	241	*	241	5	0.901529	0.765266	0.136263	11.9622	chr13	110089606	110089764	159	+	AluJb	SINE	Alu
chr15	37810186	37810554	369	*	369	5	0.868226	0.731156	0.137071	11.962	chr15	37810071	37810200	130	-	FLAM_C	SINE	Alu
chr15	37810186	37810554	369	*	369	5	0.868226	0.731156	0.137071	11.962	chr15	37810200	37810259	60	+	L1ME3G	LINE	L1
chr15	37810186	37810554	369	*	369	5	0.868226	0.731156	0.137071	11.962	chr15	37810259	37810579	321	+	MER2B	DNA	TcMar-Tigger
chrX	99546404	99546543	140	*	140	5	0.928325	0.843722	0.0846032	11.9617	chrX	99546099	99546415	317	-	AluY	SINE	Alu
chrX	99546404	99546543	140	*	140	5	0.928325	0.843722	0.0846032	11.9617	chrX	99546422	99546719	298	-	AluSg7	SINE	Alu
chr10	10356260	10356450	191	*	191	5	0.242277	0.41257	-0.170293	-11.9613	chr10	10355951	10356462	512	+	LTR16E2	LTR	ERVL
chr1	220648312	220648616	305	*	305	5	0.277804	0.45253	-0.174726	-11.9613	chr1	220648520	220648574	55	+	LTR79	LTR	ERVL
chr15	25361009	25361456	448	*	448	5	0.933018	0.827753	0.105265	11.9612	chr15	25360755	25361045	291	+	AluY	SINE	Alu
chr15	25361009	25361456	448	*	448	5	0.933018	0.827753	0.105265	11.9612	chr15	25361045	25361393	349	+	L1MC3	LINE	L1
chr15	25361009	25361456	448	*	448	5	0.933018	0.827753	0.105265	11.9612	chr15	25361396	25361485	90	-	L2c	LINE	L2
chr7	158690627	158690696	70	*	70	5	0.9132	0.835617	0.0775824	11.961	chr7	158690611	158691123	513	-	Tigger16a	DNA	TcMar-Tigger
chr2	7651113	7651941	829	*	829	5	0.715993	0.541959	0.174034	11.9606	chr2	7651006	7651533	528	+	MLT1H	LTR	ERVL-MaLR
chr2	7651113	7651941	829	*	829	5	0.715993	0.541959	0.174034	11.9606	chr2	7651533	7652196	664	+	L2a	LINE	L2
chr3	60970844	60970959	116	*	116	5	0.900444	0.958048	-0.0576034	-11.9604	chr3	60970134	60971502	1369	+	SVA_B	Retroposon	SVA
chr1	166239263	166239748	486	*	486	5	0.745408	0.89149	-0.146083	-11.9603	chr1	166239212	166239370	159	-	MIR3	SINE	MIR
chr1	166239263	166239748	486	*	486	5	0.745408	0.89149	-0.146083	-11.9603	chr1	166239682	166239814	133	-	L2b	LINE	L2
chr1	142313065	142313180	116	*	116	5	0.584454	0.408133	0.176321	11.9602	chr1	142312435	142313284	850	+	MER4D1	LTR	ERV1
chr4	59164745	59165230	486	*	486	5	0.881639	0.704989	0.176651	11.9599	chr4	59163079	59165019	1941	+	L1PB1	LINE	L1
chr4	59164745	59165230	486	*	486	5	0.881639	0.704989	0.176651	11.9599	chr4	59165019	59165299	281	+	AluSx	SINE	Alu
chr16	18362554	18362630	77	*	77	4	0.924565	0.764718	0.159847	11.9599	chr16	18362611	18362651	41	+	(GAGGTCG)n	Simple_repeat	undefined
chr12	120605207	120605378	172	*	172	5	0.819285	0.910443	-0.0911578	-11.9598	chr12	120605148	120605438	291	-	AluSg	SINE	Alu
chr1	9334614	9334826	213	*	213	5	0.688724	0.812876	-0.124152	-11.9594	chr1	9334326	9334619	294	-	AluSx	SINE	Alu
chr1	9334614	9334826	213	*	213	5	0.688724	0.812876	-0.124152	-11.9594	chr1	9334652	9335003	352	+	AluSx	SINE	Alu
chr9	106515988	106516201	214	*	214	5	0.96278	0.896459	0.0663217	11.9592	chr9	106515796	106516087	292	-	AluYk2	SINE	Alu
chr14	42392466	42392704	239	*	239	5	0.918859	0.826488	0.0923713	11.9591	chr14	42392521	42393196	676	+	MER50	LTR	ERV1
chr5	110708197	110708620	424	*	424	5	0.886946	0.749762	0.137184	11.959	chr5	110706584	110708909	2326	+	L1M4c	LINE	L1
chrX	46769230	46769509	280	*	280	5	0.79232	0.621617	0.170703	11.9589	chrX	46769122	46769427	306	-	AluSz	SINE	Alu
chrX	46769230	46769509	280	*	280	5	0.79232	0.621617	0.170703	11.9589	chrX	46769429	46769538	110	-	FLAM_C	SINE	Alu
chr14	56057364	56057632	269	*	269	4	0.81812	0.581364	0.236756	11.9587	chr14	56057330	56057643	314	-	AluSq2	SINE	Alu
chr15	50501193	50501441	249	*	249	5	0.944472	0.836802	0.10767	11.9584	chr15	50500917	50501201	285	-	AluJb	SINE	Alu
chr15	50501193	50501441	249	*	249	5	0.944472	0.836802	0.10767	11.9584	chr15	50501201	50501389	189	+	L1ME3	LINE	L1
chr15	50501193	50501441	249	*	249	5	0.944472	0.836802	0.10767	11.9584	chr15	50501389	50501678	290	+	AluSz	SINE	Alu
chr9	148769602	148769894	293	*	293	4	0.687932	0.472693	0.215239	11.958	chr9	148769457	148769667	211	+	AluJr	SINE	Alu
chr9	148769602	148769894	293	*	293	4	0.687932	0.472693	0.215239	11.958	chr9	148769669	148769956	288	+	AluSx	SINE	Alu
chr12	74477088	74477510	423	*	423	5	0.839724	0.677778	0.161946	11.9578	chr12	74477043	74477380	338	-	THE1B	LTR	ERVL-MaLR
chr12	74477088	74477510	423	*	423	5	0.839724	0.677778	0.161946	11.9578	chr12	74477404	74483436	6033	-	L1PA3	LINE	L1
chr1	203032858	203033097	240	*	240	5	0.0991178	0.211313	-0.112195	-11.9578	chr1	203032971	203033002	32	+	(G)n	Simple_repeat	undefined
chr17	1270553	1270827	275	*	275	5	0.72314	0.580047	0.143093	11.9575	chr17	1270352	1270651	300	+	AluJb	SINE	Alu
chr17	1270553	1270827	275	*	275	5	0.72314	0.580047	0.143093	11.9575	chr17	1270765	1271066	302	-	AluYm1	SINE	Alu
chr6	32137650	32138072	423	*	423	5	0.816285	0.640241	0.176044	11.9574	chr6	32135376	32138121	2746	+	L1PA8	LINE	L1
chr16	91321379	91321585	207	*	207	5	0.734871	0.819351	-0.0844804	-11.9574	chr16	91321410	91321564	155	+	MIR	SINE	MIR
chr16	91321379	91321585	207	*	207	5	0.734871	0.819351	-0.0844804	-11.9574	chr16	91321564	91321854	291	-	AluSx	SINE	Alu
chr22	9855162	9855556	395	*	395	5	0.488434	0.710425	-0.221992	-11.9573	chr22	9854967	9855497	531	+	L1MEf	LINE	L1
chr22	9855162	9855556	395	*	395	5	0.488434	0.710425	-0.221992	-11.9573	chr22	9855536	9855750	215	+	L1MEf	LINE	L1
chr16	90798915	90799062	148	*	148	5	0.823697	0.720983	0.102713	11.957	chr16	90798684	90798996	313	-	AluSz	SINE	Alu
chr13	95050892	95050986	95	*	95	5	0.924068	0.847097	0.076971	11.9568	chr13	95049751	95051026	1276	-	SVA_B	Retroposon	SVA
chr5	114203324	114203809	486	*	486	5	0.868373	0.717079	0.151294	11.9566	chr5	114203315	114203621	307	+	AluYg6	SINE	Alu
chr5	114203324	114203809	486	*	486	5	0.868373	0.717079	0.151294	11.9566	chr5	114203744	114203865	122	-	MIRc	SINE	MIR
chr16	37933727	37933838	112	*	112	6	0.687088	0.76795	-0.0808624	-11.9565	chr16	37931806	37935259	3454	-	HSATII	Satellite	undefined
chrX	140647263	140647535	273	*	273	5	0.785537	0.645325	0.140212	11.9563	chrX	140646822	140652851	6030	+	L1PA2	LINE	L1
chr2	3648407	3648654	248	*	248	5	0.923287	0.835251	0.0880359	11.9563	chr2	3648464	3648797	334	-	AluSx	SINE	Alu
chrX	83167713	83167944	232	*	232	5	0.805187	0.653551	0.151636	11.9563	chrX	83167514	83169706	2193	+	HERVFH21-int	LTR	ERV1
chr9	129034334	129034425	92	*	92	4	0.878144	0.948596	-0.0704521	-11.9562	chr9	129032888	129034759	1872	-	SVA_F	Retroposon	SVA
chrX	44715381	44716261	881	*	881	5	0.664359	0.445044	0.219314	11.9561	chrX	44714775	44716055	1281	+	MER4-int	LTR	ERV1
chrX	44715381	44716261	881	*	881	5	0.664359	0.445044	0.219314	11.9561	chrX	44716064	44716492	429	+	MER4C	LTR	ERV1
chr18	24728677	24729001	325	*	325	5	0.750059	0.882532	-0.132474	-11.956	chr18	24728612	24729054	443	-	MamGypLTR1a	LTR	Gypsy
chr5	155273070	155273203	134	*	134	5	0.655424	0.52185	0.133573	11.9559	chr5	155272971	155273282	312	-	AluY	SINE	Alu
chrX	8553716	8553970	255	*	255	5	0.845729	0.697367	0.148363	11.9559	chrX	8553303	8553813	511	+	MER4CL34	LTR	ERV1
chrX	8553716	8553970	255	*	255	5	0.845729	0.697367	0.148363	11.9559	chrX	8553822	8554661	840	+	L1MCa	LINE	L1
chrX	47898089	47898307	219	*	219	4	0.931277	0.772398	0.158879	11.9557	chrX	47898065	47898094	30	-	L2	LINE	L2
chrX	47898089	47898307	219	*	219	4	0.931277	0.772398	0.158879	11.9557	chrX	47898094	47898392	299	+	AluSx	SINE	Alu
chr11	35520834	35521093	260	*	260	5	0.885404	0.762695	0.122709	11.9552	chr11	35520825	35521121	297	+	AluSx1	SINE	Alu
chr13	47314335	47314583	249	*	249	5	0.263721	0.401599	-0.137878	-11.9548	chr13	47314253	47314369	117	-	L2d2	LINE	L2
chrX	145584421	145584750	330	*	330	5	0.831098	0.646993	0.184105	11.9544	chrX	145583894	145584771	878	-	L1ME3Cz	LINE	L1
chr10	250690	250877	188	*	188	5	0.688253	0.553993	0.13426	11.9541	chr10	250783	250856	74	-	L2a	LINE	L2
chr6	158975268	158975359	92	*	92	6	0.809201	0.877362	-0.0681609	-11.954	chr6	158975221	158975524	304	+	AluY	SINE	Alu
chrX	71072194	71072407	214	*	214	5	0.888783	0.760838	0.127945	11.954	chrX	71072175	71072488	314	+	AluSx	SINE	Alu
chr5	55417582	55417818	237	*	237	4	0.710619	0.879873	-0.169254	-11.9539	chr5	55417586	55417839	254	-	AluJb	SINE	Alu
chr5	75564356	75564583	228	*	228	5	0.921761	0.806798	0.114963	11.9536	chr5	75564304	75564602	299	+	AluSq2	SINE	Alu
chr16	50005024	50005102	79	*	79	5	0.741447	0.862124	-0.120677	-11.9535	chr16	50002563	50005678	3116	+	HSATII	Satellite	undefined
chr20	34035303	34035441	139	*	139	5	0.822329	0.708655	0.113673	11.9529	chr20	34035227	34035343	117	-	L1ME3E	LINE	L1
chr20	34035303	34035441	139	*	139	5	0.822329	0.708655	0.113673	11.9529	chr20	34035343	34035648	306	-	AluSq2	SINE	Alu
chr19	36945843	36946005	163	*	163	5	0.818419	0.709461	0.108958	11.9528	chr19	36945787	36946083	297	-	AluYe6	SINE	Alu
chr19	2250370	2250472	103	*	103	5	0.834465	0.724816	0.109649	11.9528	chr19	2250386	2250685	300	+	AluSx	SINE	Alu
chr2	69960441	69960572	132	*	132	5	0.448989	0.321471	0.127517	11.9527	chr2	69960478	69960516	39	+	(CTCCCGC)n	Simple_repeat	undefined
chr17	81152091	81152282	192	*	192	5	0.859142	0.940018	-0.0808757	-11.9515	chr17	81151918	81152229	312	+	AluSx	SINE	Alu
chr5	74203488	74203970	483	*	483	4	0.259748	0.500533	-0.240786	-11.9514	chr5	74203545	74203696	152	-	MIRb	SINE	MIR
chr5	74203488	74203970	483	*	483	4	0.259748	0.500533	-0.240786	-11.9514	chr5	74203751	74203779	29	+	(ATGGA)n	Simple_repeat	undefined
chr18	13309967	13310177	211	*	211	5	0.431807	0.617334	-0.185527	-11.9513	chr18	13309936	13310224	289	+	MSTB1	LTR	ERVL-MaLR
chr10	64642574	64642669	96	*	96	5	0.91692	0.841	0.0759207	11.9504	chr10	64642497	64642804	308	+	AluYg6	SINE	Alu
chr1	100612309	100612551	243	*	243	5	0.910147	0.794874	0.115273	11.9504	chr1	100612070	100612364	295	+	AluSx3	SINE	Alu
chr1	100612309	100612551	243	*	243	5	0.910147	0.794874	0.115273	11.9504	chr1	100612389	100612483	95	-	L2d2	LINE	L2
chr1	100612309	100612551	243	*	243	5	0.910147	0.794874	0.115273	11.9504	chr1	100612497	100612596	100	-	L2d2	LINE	L2
chrX	94819100	94819449	350	*	350	4	0.704942	0.42994	0.275001	11.9501	chrX	94819106	94819152	47	+	(CA)n	Simple_repeat	undefined
chr3	60564715	60564923	209	*	209	5	0.58203	0.748175	-0.166145	-11.95	chr3	60564627	60564988	362	-	THE1B	LTR	ERVL-MaLR
chr6	17403697	17404090	394	*	394	5	0.753311	0.876897	-0.123586	-11.9499	chr6	17404031	17404165	135	+	L2c	LINE	L2
chr3	173148636	173148819	184	*	184	5	0.822324	0.698179	0.124145	11.9498	chr3	173148604	173148898	295	-	AluSx	SINE	Alu
chrX	77742307	77742552	246	*	246	5	0.802166	0.624893	0.177273	11.9498	chrX	77740046	77742596	2551	+	L1PA15	LINE	L1
chr9	143225670	143225821	152	*	152	5	0.82047	0.711348	0.109122	11.9496	chr9	143225667	143225967	301	+	AluSx	SINE	Alu
chr17	80611629	80611682	54	*	54	4	0.650633	0.782249	-0.131616	-11.949	chr17	80611606	80611670	65	+	MLT1D	LTR	ERVL-MaLR
chr13	42411367	42411466	100	*	100	4	0.828526	0.607213	0.221314	11.949	chr13	42411159	42411463	305	+	L2b	LINE	L2
chr12	131924494	131924807	314	*	314	4	0.775504	0.92513	-0.149625	-11.9475	chr12	131924232	131924906	675	-	HERV17-int	LTR	ERV1
chrX	147864213	147864314	102	*	102	5	0.901086	0.787124	0.113962	11.9472	chrX	147864191	147864374	184	+	MER5A	DNA	hAT-Charlie
chr17	61025136	61025400	265	*	265	5	0.621061	0.748141	-0.12708	-11.947	chr17	61025072	61025198	127	-	MIRc	SINE	MIR
chr17	61025136	61025400	265	*	265	5	0.621061	0.748141	-0.12708	-11.947	chr17	61025313	61025330	18	+	(GGA)n	Simple_repeat	undefined
chr17	64734002	64734215	214	*	214	5	0.785795	0.907431	-0.121636	-11.947	chr17	64733961	64734273	313	-	AluSz	SINE	Alu
chr8	82797285	82797412	128	*	128	5	0.86929	0.951382	-0.0820916	-11.9469	chr8	82795895	82799360	3466	+	SATR1	Satellite	undefined
chr22	30108913	30109196	284	*	284	5	0.836676	0.696988	0.139688	11.9469	chr22	30109173	30109413	241	+	X11_DNA	DNA	TcMar-Tigger
chr4	36472558	36472752	195	*	195	4	0.926001	0.759526	0.166475	11.9468	chr4	36472538	36472634	97	+	MLT1O	LTR	ERVL-MaLR
chr4	36472558	36472752	195	*	195	4	0.926001	0.759526	0.166475	11.9468	chr4	36472636	36472665	30	+	(TCTT)n	Simple_repeat	undefined
chrX	53154048	53154220	173	*	173	5	0.710194	0.571996	0.138198	11.9468	chrX	53153732	53154322	591	+	L1MA3	LINE	L1
chrX	37096081	37096375	295	*	295	5	0.798205	0.648541	0.149664	11.9466	chrX	37095963	37096257	295	-	AluSx	SINE	Alu
chr5	44490343	44490530	188	*	188	5	0.913602	0.819692	0.09391	11.9466	chr5	44489958	44490471	514	+	LTR7	LTR	ERV1
chr14	1087171	1087395	225	*	225	5	0.567786	0.770287	-0.202501	-11.9466	chr14	1041591	1101427	59837	+	(GGAAT)n	Simple_repeat	undefined
chr2	187244315	187245834	1520	*	1520	5	0.456627	0.647596	-0.190969	-11.9462	chr2	187244345	187244426	82	-	HAL1	LINE	L1
chr2	187244315	187245834	1520	*	1520	5	0.456627	0.647596	-0.190969	-11.9462	chr2	187244834	187244928	95	-	FLAM_C	SINE	Alu
chr2	187244315	187245834	1520	*	1520	5	0.456627	0.647596	-0.190969	-11.9462	chr2	187245442	187245560	119	+	MIR3	SINE	MIR
chr2	187244315	187245834	1520	*	1520	5	0.456627	0.647596	-0.190969	-11.9462	chr2	187245563	187245747	185	-	MLT1B	LTR	ERVL-MaLR
chr2	187244315	187245834	1520	*	1520	5	0.456627	0.647596	-0.190969	-11.9462	chr2	187245742	187246546	805	-	MER21C	LTR	ERVL
chr19	51142993	51143221	229	*	229	5	0.731679	0.839465	-0.107787	-11.9457	chr19	51142974	51143255	282	+	AluSx	SINE	Alu
chr15	53230928	53231086	159	*	159	5	0.944317	0.860195	0.0841223	11.9457	chr15	53230871	53231167	297	-	AluSp	SINE	Alu
chrX	74064666	74065008	343	*	343	5	0.832348	0.681272	0.151076	11.9456	chrX	74063247	74065228	1982	-	L1PB1	LINE	L1
chrX	50153204	50153508	305	*	305	4	0.877479	0.648327	0.229153	11.9454	chrX	50152664	50153287	624	-	MLT1A	LTR	ERVL-MaLR
chrX	50153204	50153508	305	*	305	4	0.877479	0.648327	0.229153	11.9454	chrX	50153292	50153366	75	-	MLT2B4	LTR	ERVL
chrX	50153204	50153508	305	*	305	4	0.877479	0.648327	0.229153	11.9454	chrX	50153498	50154017	520	-	MLT2B4	LTR	ERVL
chr8	1488338	1488498	161	*	161	5	0.662106	0.809952	-0.147847	-11.9454	chr8	1488183	1488872	690	+	L1MCa	LINE	L1
chr18	13798572	13798838	267	*	267	5	0.614513	0.437292	0.17722	11.9453	chr18	13798786	13798818	33	+	(TG)n	Simple_repeat	undefined
chr1	152730494	152730734	241	*	241	5	0.399453	0.530795	-0.131342	-11.9451	chr1	152729987	152730502	516	+	HAL1b	LINE	L1
chr1	152730494	152730734	241	*	241	5	0.399453	0.530795	-0.131342	-11.9451	chr1	152730505	152730819	315	+	AluSx	SINE	Alu
chr1	128210478	128210607	130	*	130	5	0.837163	0.7496	0.0875629	11.9447	chr1	128210482	128210978	497	-	LSAU	Satellite	undefined
chr1	128210478	128210607	130	*	130	5	0.837163	0.7496	0.0875629	11.9447	chr1	128209036	128210482	1447	+	COMP-subunit_LSAU-BSAT_rnd-1_family-1	Satellite	undefined
chr3	184682488	184682925	438	*	438	5	0.839147	0.93317	-0.0940229	-11.9445	chr3	184682461	184682526	66	-	L1ME3A	LINE	L1
chr3	184682488	184682925	438	*	438	5	0.839147	0.93317	-0.0940229	-11.9445	chr3	184682833	184683122	290	-	AluSp	SINE	Alu
chr9	118017586	118017686	101	*	101	5	0.891703	0.771504	0.120199	11.9442	chr9	118017446	118017752	307	+	AluSx1	SINE	Alu
chr19	7418128	7418232	105	*	105	5	0.822507	0.710613	0.111894	11.9441	chr19	7417913	7418209	297	+	AluSg	SINE	Alu
chr19	7418128	7418232	105	*	105	5	0.822507	0.710613	0.111894	11.9441	chr19	7418216	7418229	14	+	AluJb	SINE	Alu
chr19	7418128	7418232	105	*	105	5	0.822507	0.710613	0.111894	11.9441	chr19	7418229	7418541	313	+	AluJr	SINE	Alu
chr9	19103955	19104073	119	*	119	5	0.896087	0.805921	0.0901668	11.944	chr9	19103878	19104178	301	+	AluSx3	SINE	Alu
chrX	18130506	18130613	108	*	108	5	0.794393	0.635251	0.159142	11.9431	chrX	18130427	18130923	497	-	LTR10D	LTR	ERV1
chr1	48374658	48375048	391	*	391	5	0.855495	0.690271	0.165223	11.9425	chr1	48374323	48374754	432	-	LTR16C	LTR	ERVL
chr1	48374658	48375048	391	*	391	5	0.855495	0.690271	0.165223	11.9425	chr1	48375046	48375198	153	+	MER20B	DNA	hAT-Charlie
chr9	146028630	146028829	200	*	200	4	0.752689	0.58899	0.163699	11.9425	chr9	146028806	146028865	60	+	L2b	LINE	L2
chr1	189118949	189119246	298	*	298	5	0.869449	0.721997	0.147452	11.9425	chr1	189118507	189119909	1403	+	L1MEf	LINE	L1
chr15	30496165	30496506	342	*	342	5	0.802822	0.911346	-0.108524	-11.9424	chr15	30496286	30496609	324	+	AluSx	SINE	Alu
chr7	37655306	37655592	287	*	287	5	0.57758	0.726269	-0.148689	-11.9423	chr7	37655339	37655489	151	+	MIRb	SINE	MIR
chr10	13981688	13982122	435	*	435	5	0.859079	0.738635	0.120445	11.9423	chr10	13981569	13981864	296	-	AluSp	SINE	Alu
chr10	13981688	13982122	435	*	435	5	0.859079	0.738635	0.120445	11.9423	chr10	13981864	13981954	91	-	MIRc	SINE	MIR
chr22	16908415	16908526	112	*	112	5	0.801031	0.687184	0.113847	11.9423	chr22	16903336	16908602	5267	+	HSATII	Satellite	undefined
chr3	175365201	175365914	714	*	714	5	0.815036	0.610442	0.204594	11.9422	chr3	175365141	175365524	384	+	THE1D	LTR	ERVL-MaLR
chr3	175365201	175365914	714	*	714	5	0.815036	0.610442	0.204594	11.9422	chr3	175365528	175365668	141	-	L1M4c	LINE	L1
chr3	175365201	175365914	714	*	714	5	0.815036	0.610442	0.204594	11.9422	chr3	175365681	175365749	69	-	MLT1A0	LTR	ERVL-MaLR
chrX	74517780	74518072	293	*	293	4	0.767796	0.509676	0.258119	11.9418	chrX	74517778	74519865	2088	-	L1P3	LINE	L1
chr5	37634657	37634848	192	*	192	5	0.896973	0.778079	0.118893	11.9416	chr5	37634593	37635033	441	-	MER21C	LTR	ERVL
chr7	78314622	78314788	167	*	167	5	0.924405	0.826133	0.0982725	11.9414	chr7	78314575	78314884	310	+	AluSx1	SINE	Alu
chr5	149173271	149173498	228	*	228	5	0.879243	0.744449	0.134794	11.9413	chr5	149173268	149173572	305	+	AluJb	SINE	Alu
chr8	104609373	104609525	153	*	153	5	0.840423	0.94408	-0.103657	-11.9412	chr8	104609307	104609560	254	+	AluSx	SINE	Alu
chrX	118056760	118056915	156	*	156	5	0.64804	0.790478	-0.142438	-11.9412	chrX	118056669	118056969	301	-	AluSx	SINE	Alu
chr2	129048626	129049098	473	*	473	5	0.870273	0.72476	0.145513	11.9406	chr2	129048519	129048708	190	+	L2	LINE	L2
chr2	129048626	129049098	473	*	473	5	0.870273	0.72476	0.145513	11.9406	chr2	129048912	129049309	398	+	MLT1L	LTR	ERVL-MaLR
chr10	22603512	22603789	278	*	278	5	0.745781	0.587149	0.158632	11.9404	chr10	22603137	22603550	414	+	L1MEd	LINE	L1
chr21	10289994	10290248	255	*	255	5	0.825516	0.648743	0.176773	11.9403	chr21	10289925	10290908	984	+	(TCCAT)n	Simple_repeat	undefined
chr15	18140260	18140398	139	*	139	5	0.638854	0.776209	-0.137355	-11.9403	chr15	18140163	18140464	302	+	AluY	SINE	Alu
chr8	1113666	1113849	184	*	184	5	0.487772	0.35866	0.129112	11.94	chr8	1113644	1113822	179	-	LTR84a	LTR	ERVL
chr5	127888138	127888907	770	*	770	5	0.737223	0.93119	-0.193968	-11.9399	chr5	127888378	127888425	48	+	(CTTTTT)n	Simple_repeat	undefined
chr14	68392020	68392211	192	*	192	5	0.785498	0.904337	-0.118839	-11.9396	chr14	68391891	68392150	260	-	AluJb	SINE	Alu
chr14	68392020	68392211	192	*	192	5	0.785498	0.904337	-0.118839	-11.9396	chr14	68392150	68392388	239	-	L1MC5a	LINE	L1
chr15	74114990	74115191	202	*	202	5	0.881025	0.763354	0.11767	11.9394	chr15	74114924	74115212	289	-	AluSp	SINE	Alu
chr4	86586845	86587086	242	*	242	5	0.758633	0.622207	0.136426	11.9393	chr4	86586658	86586955	298	-	AluYk3	SINE	Alu
chr2	227134111	227134411	301	*	301	5	0.578757	0.746031	-0.167274	-11.9392	chr2	227133763	227134353	591	-	Charlie13a	DNA	hAT-Charlie
chr3	59300147	59300750	604	*	604	5	0.807482	0.646205	0.161277	11.9389	chr3	59300178	59300203	26	+	(TAA)n	Simple_repeat	undefined
chr3	59300147	59300750	604	*	604	5	0.807482	0.646205	0.161277	11.9389	chr3	59300427	59300461	35	+	(T)n	Simple_repeat	undefined
chr9	37587106	37588060	955	*	955	4	0.950462	0.773174	0.177288	11.9387	chr9	37587000	37588627	1628	+	THE1D	LTR	ERVL-MaLR
chr19	22650390	22650611	222	*	222	5	0.896954	0.792511	0.104442	11.9384	chr19	22650532	22650842	311	-	AluSp	SINE	Alu
chr11	76794948	76795106	159	*	159	5	0.676468	0.81392	-0.137452	-11.9383	chr11	76794908	76795216	309	-	AluSz	SINE	Alu
chr16	82088644	82088939	296	*	296	4	0.87762	0.675059	0.202561	11.9382	chr16	82088278	82088664	387	+	MLT1A1	LTR	ERVL-MaLR
chr16	82088644	82088939	296	*	296	4	0.87762	0.675059	0.202561	11.9382	chr16	82088664	82088773	110	+	MLT1D	LTR	ERVL-MaLR
chr22	44888177	44888501	325	*	325	5	0.873742	0.764603	0.109139	11.938	chr22	44888482	44888699	218	-	MIR	SINE	MIR
chr6	112083756	112084095	340	*	340	5	0.831863	0.923259	-0.0913961	-11.938	chr6	112082952	112088680	5729	+	L1PA5	LINE	L1
chr20	7547698	7548010	313	*	313	5	0.803857	0.902819	-0.0989626	-11.9378	chr20	7547731	7548005	275	-	AluSg	SINE	Alu
chr16	76050702	76050817	116	*	116	5	0.706952	0.566776	0.140176	11.9373	chr16	76050649	76050776	128	+	AluSc8	SINE	Alu
chr16	76050702	76050817	116	*	116	5	0.706952	0.566776	0.140176	11.9373	chr16	76050776	76050848	73	+	AluYk2	SINE	Alu
chr5	75808918	75809012	95	*	95	5	0.82853	0.922646	-0.0941161	-11.9368	chr5	75808841	75809131	291	+	AluSg	SINE	Alu
chr4	158111517	158111810	294	*	294	4	0.64896	0.414093	0.234867	11.9367	chr4	158111743	158111791	49	-	L2d2	LINE	L2
chr9	117251648	117251843	196	*	196	5	0.918395	0.814206	0.104189	11.9358	chr9	117251565	117251864	300	-	AluSq	SINE	Alu
chr1	42851355	42851792	438	*	438	5	0.784762	0.919278	-0.134516	-11.9356	chr1	42851025	42851551	527	+	LTR48	LTR	ERV1
chr1	42851355	42851792	438	*	438	5	0.784762	0.919278	-0.134516	-11.9356	chr1	42851630	42851792	163	-	L2c	LINE	L2
chrX	121216815	121217251	437	*	437	4	0.780817	0.552468	0.228348	11.935	chrX	121215230	121217363	2134	+	L1PA14	LINE	L1
chr16	75253971	75254090	120	*	120	5	0.861953	0.760954	0.101	11.9348	chr16	75253863	75254157	295	+	AluY	SINE	Alu
chr6	29471106	29471330	225	*	225	5	0.858353	0.71597	0.142383	11.9348	chr6	29470718	29471562	845	+	MER4D	LTR	ERV1
chr14	82115433	82115693	261	*	261	5	0.548434	0.707446	-0.159012	-11.9348	chr14	82115453	82115488	36	+	(TTG)n	Simple_repeat	undefined
chr1	71413903	71414321	419	*	419	5	0.508185	0.694282	-0.186096	-11.9348	chr1	71413990	71414361	372	+	MSTB1	LTR	ERVL-MaLR
chr11	108337731	108337993	263	*	263	5	0.781455	0.9035	-0.122045	-11.9344	chr11	108337971	108338048	78	+	L2d2	LINE	L2
chr14	96672304	96672546	243	*	243	4	0.892972	0.747122	0.145849	11.9343	chr14	96672209	96672521	313	-	AluJb	SINE	Alu
chrX	28158807	28158899	93	*	93	6	0.898393	0.831462	0.0669308	11.9343	chrX	28158755	28159068	314	+	AluY	SINE	Alu
chr1	109082258	109082466	209	*	209	5	0.832238	0.934281	-0.102043	-11.9339	chr1	109082194	109082480	287	-	AluSx	SINE	Alu
chr15	99730227	99730345	119	*	119	5	0.171024	0.29955	-0.128526	-11.9339	chr15	99730058	99730355	298	-	L1MB3	LINE	L1
chr20	11285747	11286375	629	*	629	4	0.843399	0.636641	0.206759	11.9339	chr20	11286036	11286802	767	+	L2c	LINE	L2
chr9	83884378	83884711	334	*	334	4	0.915066	0.751555	0.163511	11.9339	chr9	83884100	83884398	299	-	AluSx	SINE	Alu
chr9	83884378	83884711	334	*	334	4	0.915066	0.751555	0.163511	11.9339	chr9	83884453	83884478	26	+	(GTTTTT)n	Simple_repeat	undefined
chr9	83884378	83884711	334	*	334	4	0.915066	0.751555	0.163511	11.9339	chr9	83884606	83884769	164	+	L1PA10	LINE	L1
chrX	75183533	75184115	583	*	583	4	0.851882	0.605759	0.246123	11.9337	chrX	75183294	75184194	901	+	L1MA4A	LINE	L1
chr20	49641607	49641801	195	*	195	5	0.484734	0.624276	-0.139542	-11.9334	chr20	49641759	49641930	172	+	MLT1H2	LTR	ERVL-MaLR
chr17	9820208	9820349	142	*	142	5	0.388868	0.269486	0.119383	11.9331	chr17	9820343	9820370	28	+	(CCCAT)n	Simple_repeat	undefined
chr11	80229799	80230128	330	*	330	5	0.865559	0.953553	-0.0879944	-11.9327	chr11	80229646	80231046	1401	-	Charlie1a	DNA	hAT-Charlie
chr9	72569688	72569807	120	*	120	5	0.904311	0.706929	0.197382	11.9324	chr9	72566233	72626157	59925	+	(GAATG)n	Satellite	undefined
chr2	194507422	194507593	172	*	172	4	0.91298	0.742083	0.170897	11.9322	chr2	194507359	194507655	297	+	AluSc	SINE	Alu
chr21	17189484	17189585	102	*	102	5	0.82589	0.906531	-0.0806409	-11.931	chr21	17189313	17189620	308	+	AluY	SINE	Alu
chr13	49422413	49422648	236	*	236	5	0.657427	0.49714	0.160287	11.9309	chr13	49422230	49422438	209	+	MIR	SINE	MIR
chr11	98248429	98248647	219	*	219	5	0.878514	0.774737	0.103777	11.9308	chr11	98248249	98248539	291	-	AluY	SINE	Alu
chr2	160060265	160060407	143	*	143	4	0.647813	0.801777	-0.153964	-11.9307	chr2	160060194	160060502	309	+	AluSz	SINE	Alu
chr9	82187848	82188277	430	*	430	5	0.259356	0.432645	-0.173289	-11.9307	chr9	82187697	82187898	202	-	MIRb	SINE	MIR
chr2	12247183	12247647	465	*	465	5	0.679527	0.835973	-0.156446	-11.9306	chr2	12247324	12247657	334	-	AluSx	SINE	Alu
chrX	57580382	57580491	110	*	110	5	0.832393	0.738929	0.0934643	11.9301	chrX	57579926	57581435	1510	-	GSATX	Satellite	centr
chr12	31852269	31852553	285	*	285	4	0.808587	0.94135	-0.132763	-11.93	chr12	31852190	31852436	247	-	Tigger2a	DNA	TcMar-Tigger
chr12	31852269	31852553	285	*	285	4	0.808587	0.94135	-0.132763	-11.93	chr12	31852436	31852670	235	+	AluSg4	SINE	Alu
chr1	200966221	200966471	251	*	251	5	0.569191	0.40124	0.167951	11.93	chr1	200966225	200966258	34	+	(CA)n	Simple_repeat	undefined
chr1	200966221	200966471	251	*	251	5	0.569191	0.40124	0.167951	11.93	chr1	200966388	200966446	59	+	MER91A	DNA	hAT-Tip100
chr1	200966221	200966471	251	*	251	5	0.569191	0.40124	0.167951	11.93	chr1	200966414	200966461	48	+	MER91B	DNA	hAT-Tip100
chr11	64463163	64463305	143	*	143	5	0.384699	0.552573	-0.167874	-11.9293	chr11	64462946	64463425	480	+	MER66C	LTR	ERV1
chr1	227353706	227353920	215	*	215	5	0.827222	0.695365	0.131857	11.929	chr1	227353856	227353867	12	+	L1MB3	LINE	L1
chr1	227353706	227353920	215	*	215	5	0.827222	0.695365	0.131857	11.929	chr1	227353867	227354151	285	+	AluJb	SINE	Alu
chr19	3243554	3243722	169	*	169	5	0.58312	0.447689	0.135432	11.9289	chr19	3243354	3243671	318	-	AluSx	SINE	Alu
chr19	3243554	3243722	169	*	169	5	0.58312	0.447689	0.135432	11.9289	chr19	3243671	3243761	91	+	MIRb	SINE	MIR
chr22	47876419	47876667	249	*	249	5	0.924695	0.807924	0.116771	11.9286	chr22	47876662	47876735	74	+	(TGGT)n	Simple_repeat	undefined
chr7	9602188	9602478	291	*	291	5	0.754	0.88137	-0.12737	-11.9286	chr7	9601320	9602284	965	+	MSTA	LTR	ERVL-MaLR
chr7	9602188	9602478	291	*	291	5	0.754	0.88137	-0.12737	-11.9286	chr7	9602284	9602650	367	+	LTR7	LTR	ERV1
chr9	132383690	132384158	469	*	469	5	0.807604	0.647169	0.160435	11.9286	chr9	132383657	132383850	194	+	Charlie15a	DNA	hAT-Charlie
chr9	132383690	132384158	469	*	469	5	0.807604	0.647169	0.160435	11.9286	chr9	132383883	132384004	122	-	MIR1_Amn	SINE	MIR
chr20	13497755	13498051	297	*	297	5	0.885907	0.734813	0.151093	11.9286	chr20	13497072	13497779	708	-	L2b	LINE	L2
chr12	122298145	122298458	314	*	314	5	0.882768	0.763104	0.119664	11.9285	chr12	122297889	122298188	300	-	AluSp	SINE	Alu
chr12	122298145	122298458	314	*	314	5	0.882768	0.763104	0.119664	11.9285	chr12	122298188	122298382	195	-	HAL1b	LINE	L1
chr12	122298145	122298458	314	*	314	5	0.882768	0.763104	0.119664	11.9285	chr12	122298382	122298401	20	+	(AC)n	Simple_repeat	undefined
chr12	122298145	122298458	314	*	314	5	0.882768	0.763104	0.119664	11.9285	chr12	122298405	122298689	285	-	AluSx3	SINE	Alu
chr14	84863871	84864340	470	*	470	5	0.698298	0.847101	-0.148803	-11.9283	chr14	84863332	84865146	1815	+	L1ME3E	LINE	L1
chr7	25185406	25185581	176	*	176	4	0.68454	0.841152	-0.156612	-11.9283	chr7	25185131	25185485	355	-	MER96B	DNA	hAT-Tip100
chr11	25681386	25681759	374	*	374	5	0.870902	0.729866	0.141036	11.9282	chr11	25680495	25681508	1014	+	LTR5A	LTR	ERVK
chr11	25681386	25681759	374	*	374	5	0.870902	0.729866	0.141036	11.9282	chr11	25681517	25681620	104	+	LTR48B	LTR	ERV1
chr1	15484147	15484244	98	*	98	5	0.889425	0.766566	0.122859	11.9281	chr1	15484022	15484237	216	+	MIRb	SINE	MIR
chr19	50994098	50994323	226	*	226	5	0.744619	0.860101	-0.115481	-11.928	chr19	50993894	50994173	280	-	AluJb	SINE	Alu
chr19	50994098	50994323	226	*	226	5	0.744619	0.860101	-0.115481	-11.928	chr19	50994198	50994323	126	-	AluJo	SINE	Alu
chr6	80824277	80824491	215	*	215	5	0.623219	0.771702	-0.148483	-11.9278	chr6	80824181	80824445	265	+	AluSz	SINE	Alu
chr10	22559122	22559402	281	*	281	4	0.454098	0.67894	-0.224843	-11.9276	chr10	22559190	22559229	40	+	GA-rich	Low_complexity	undefined
chr18	24487658	24487746	89	*	89	6	0.715939	0.804459	-0.0885198	-11.9275	chr18	24487457	24487851	395	-	LTR33	LTR	ERVL
chrY	259390	259545	156	*	156	4	0.793066	0.949049	-0.155983	-11.9274	chrY	259314	259601	288	+	AluSx	SINE	Alu
chr8	95957896	95958400	505	*	505	5	0.699596	0.844042	-0.144445	-11.9269	chr8	95957610	95957917	308	-	AluY	SINE	Alu
chr8	95957896	95958400	505	*	505	5	0.699596	0.844042	-0.144445	-11.9269	chr8	95958346	95958461	116	-	FLAM_C	SINE	Alu
chr4	31382873	31383167	295	*	295	5	0.932387	0.8364	0.0959874	11.9265	chr4	31383140	31383448	309	-	AluSg	SINE	Alu
chr2	210534083	210534304	222	*	222	5	0.902591	0.770164	0.132427	11.9264	chr2	210534036	210534340	305	+	AluSq10	SINE	Alu
chrX	71495887	71496123	237	*	237	5	0.585958	0.40487	0.181088	11.9263	chrX	71493162	71499312	6151	+	L1PA3	LINE	L1
chr1	26945338	26945688	351	*	351	5	0.779344	0.62898	0.150364	11.9256	chr1	26945271	26945576	306	-	AluSq2	SINE	Alu
chr1	26945338	26945688	351	*	351	5	0.779344	0.62898	0.150364	11.9256	chr1	26945624	26945819	196	-	MIR3	SINE	MIR
chr3	13719322	13719437	116	*	116	4	0.216199	0.416067	-0.199868	-11.9256	chr3	13719437	13719555	119	-	MER113A	DNA	hAT-Charlie
chr9	40568411	40568476	66	*	66	5	0.91267	0.838576	0.0740936	11.9255	chr9	40568059	40568528	470	+	REP522	Unknown	undefined
chr1	226642440	226642584	145	*	145	4	0.882792	0.687612	0.19518	11.925	chr1	226642284	226642553	270	+	AluSx	SINE	Alu
chr1	226642440	226642584	145	*	145	4	0.882792	0.687612	0.19518	11.925	chr1	226642553	226642627	75	+	(TA)n	Simple_repeat	undefined
chr10	51644648	51644814	167	*	167	5	0.89003	0.747295	0.142735	11.9249	chr10	51644468	51644822	355	+	THE1A	LTR	ERVL-MaLR
chr10	123713187	123713534	348	*	348	5	0.837202	0.691478	0.145723	11.9247	chr10	123713112	123713241	130	-	L2d2	LINE	L2
chr10	123713187	123713534	348	*	348	5	0.837202	0.691478	0.145723	11.9247	chr10	123713487	123713611	125	+	MER5A	DNA	hAT-Charlie
chr5	40766520	40766651	132	*	132	5	0.776533	0.887347	-0.110814	-11.9245	chr5	40766339	40766681	343	+	L1PA5	LINE	L1
chr1	210287529	210287694	166	*	166	5	0.791221	0.631573	0.159648	11.9243	chr1	210287105	210287536	432	+	L2a	LINE	L2
chr1	210287529	210287694	166	*	166	5	0.791221	0.631573	0.159648	11.9243	chr1	210287536	210287838	303	-	AluSz	SINE	Alu
chr1	213538320	213538725	406	*	406	5	0.924478	0.800016	0.124462	11.9243	chr1	213537394	213538385	992	+	L1PA16	LINE	L1
chr1	213538320	213538725	406	*	406	5	0.924478	0.800016	0.124462	11.9243	chr1	213538385	213538690	306	+	AluJb	SINE	Alu
chr1	213538320	213538725	406	*	406	5	0.924478	0.800016	0.124462	11.9243	chr1	213538690	213539115	426	+	L1PA16	LINE	L1
chr1	207245177	207245496	320	*	320	5	0.825329	0.673298	0.152031	11.9242	chr1	207245197	207245969	773	+	L2a	LINE	L2
chr16	39987876	39987964	89	*	89	5	0.802351	0.672215	0.130136	11.9236	chr16	39987311	39991415	4105	+	HSATII	Satellite	undefined
chr7	144658444	144658739	296	*	296	5	0.69245	0.835269	-0.142819	-11.9235	chr7	144658397	144658530	134	+	AluJr	SINE	Alu
chr7	144658444	144658739	296	*	296	5	0.69245	0.835269	-0.142819	-11.9235	chr7	144658652	144658858	207	+	Charlie22a	DNA	hAT-Charlie
chr4	93899147	93899521	375	*	375	5	0.79425	0.917515	-0.123265	-11.9235	chr4	93898976	93899259	284	-	AluSx	SINE	Alu
chr4	93899147	93899521	375	*	375	5	0.79425	0.917515	-0.123265	-11.9235	chr4	93899264	93899563	300	-	AluJb	SINE	Alu
chr7	70234694	70234949	256	*	256	4	0.669936	0.865823	-0.195887	-11.9233	chr7	70234815	70234933	119	+	Charlie19a	DNA	hAT-Charlie
chrX	36915509	36915692	184	*	184	5	0.87017	0.720142	0.150028	11.9232	chrX	36915547	36915796	250	-	L2c	LINE	L2
chr2	28386346	28386467	122	*	122	5	0.777394	0.635994	0.1414	11.9227	chr2	28386442	28386573	132	-	MIRb	SINE	MIR
chr4	49172802	49173246	445	*	445	5	0.894505	0.762139	0.132366	11.9227	chr4	49173109	49173382	274	+	HSAT5	Satellite	undefined
chr4	49172802	49173246	445	*	445	5	0.894505	0.762139	0.132366	11.9227	chr4	49171866	49173107	1242	-	SAT-VAR_rnd-6_family-3554	Satellite	undefined
chr2	108060696	108061015	320	*	320	5	0.940805	0.833183	0.107622	11.9226	chr2	108060793	108061096	304	-	AluSx	SINE	Alu
chrX	22943490	22943646	157	*	157	4	0.825146	0.591363	0.233783	11.9223	chrX	22941231	22947361	6131	-	L1PA6	LINE	L1
chr2	208064	208286	223	*	223	5	0.717416	0.864929	-0.147513	-11.9222	chr2	208001	208343	343	+	MLT1A0	LTR	ERVL-MaLR
chr19	60446001	60446149	149	*	149	5	0.878473	0.752861	0.125612	11.9219	chr19	60445912	60446210	299	-	AluSg	SINE	Alu
chr14	13850124	13850370	247	*	247	5	0.848068	0.66721	0.180858	11.9213	chr14	13849978	13850166	189	+	L1M5	LINE	L1
chr14	13850124	13850370	247	*	247	5	0.848068	0.66721	0.180858	11.9213	chr14	13850168	13850278	111	+	L1ME3G	LINE	L1
chr14	13850124	13850370	247	*	247	5	0.848068	0.66721	0.180858	11.9213	chr14	13850278	13850586	309	-	AluSx	SINE	Alu
chr18	46953928	46954656	729	*	729	5	0.869427	0.666811	0.202616	11.9207	chr18	46954541	46954670	130	-	MER58A	DNA	hAT-Charlie
chr8	93234201	93234295	95	*	95	5	0.8868	0.789834	0.0969663	11.9205	chr8	93234156	93234456	301	-	AluSx	SINE	Alu
chrX	101090083	101090357	275	*	275	5	0.751533	0.58351	0.168023	11.9201	chrX	101090046	101090397	352	-	THE1A	LTR	ERVL-MaLR
chr7	156766663	156766816	154	*	154	5	0.674064	0.81446	-0.140396	-11.9198	chr7	156766511	156766682	172	-	HAL1	LINE	L1
chr7	156766663	156766816	154	*	154	5	0.674064	0.81446	-0.140396	-11.9198	chr7	156766688	156766763	76	+	(CA)n	Simple_repeat	undefined
chr7	156766663	156766816	154	*	154	5	0.674064	0.81446	-0.140396	-11.9198	chr7	156766772	156767029	258	-	HAL1	LINE	L1
chr6	133583392	133583898	507	*	507	5	0.554821	0.735143	-0.180322	-11.9196	chr6	133583162	133583396	235	-	MIRb	SINE	MIR
chr6	133583392	133583898	507	*	507	5	0.554821	0.735143	-0.180322	-11.9196	chr6	133583537	133583631	95	+	X12_DNA	DNA	TcMar-Tigger
chr17	51548943	51549047	105	*	105	5	0.595162	0.454467	0.140695	11.9195	chr17	51548284	51549015	732	+	L2a	LINE	L2
chr2	71805395	71805684	290	*	290	5	0.858034	0.71612	0.141913	11.9193	chr2	71805437	71805528	92	+	(CT)n	Simple_repeat	undefined
chr19	24224808	24225916	1109	*	1109	5	0.632349	0.386651	0.245698	11.9192	chr19	24224445	24225042	598	+	MER4A	LTR	ERV1
chr19	24224808	24225916	1109	*	1109	5	0.632349	0.386651	0.245698	11.9192	chr19	24225556	24225657	102	+	LTR23	LTR	ERV1
chr19	24224808	24225916	1109	*	1109	5	0.632349	0.386651	0.245698	11.9192	chr19	24225657	24225945	289	-	AluSx	SINE	Alu
chr16	85312929	85313182	254	*	254	5	0.916284	0.825823	0.0904618	11.9192	chr16	85313085	85313173	89	+	L1MC4a	LINE	L1
chr16	85312929	85313182	254	*	254	5	0.916284	0.825823	0.0904618	11.9192	chr16	85313173	85313483	311	+	AluSg	SINE	Alu
chr16	48966806	48966893	88	*	88	5	0.764672	0.896642	-0.131971	-11.9188	chr16	48965184	48968749	3566	+	HSATII	Satellite	undefined
chrX	36560261	36560587	327	*	327	5	0.73173	0.85451	-0.12278	-11.9186	chrX	36560179	36560476	298	-	AluJb	SINE	Alu
chrX	36560261	36560587	327	*	327	5	0.73173	0.85451	-0.12278	-11.9186	chrX	36560486	36560786	301	-	AluSz	SINE	Alu
chr3	159652570	159652795	226	*	226	5	0.86368	0.949693	-0.0860133	-11.9181	chr3	159652496	159652800	305	-	AluSg	SINE	Alu
chr2	136721542	136721786	245	*	245	5	0.768134	0.885987	-0.117853	-11.9181	chr2	136721649	136721878	230	+	L1PA11	LINE	L1
chr22	25806917	25807137	221	*	221	4	0.882447	0.688732	0.193715	11.9178	chr22	25806536	25807327	792	-	AluSx	SINE	Alu
chr3	59926453	59926874	422	*	422	5	0.781932	0.61001	0.171922	11.9177	chr3	59926766	59926783	18	+	(T)n	Simple_repeat	undefined
chr9	73811099	73811442	344	*	344	5	0.810204	0.558276	0.251928	11.9174	chr9	73673707	73958668	284962	+	(ATTCC)n	Simple_repeat	undefined
chr21	17414475	17414679	205	*	205	5	0.875761	0.731715	0.144046	11.9174	chr21	17414485	17414523	39	+	(AC)n	Simple_repeat	undefined
chrX	150055902	150056111	210	*	210	4	0.756035	0.522798	0.233238	11.9172	chrX	150055832	150055971	140	+	L1ME2	LINE	L1
chr16	40010255	40010445	191	*	191	5	0.614387	0.375349	0.239038	11.9172	chr16	40009552	40011032	1481	+	HSATII	Satellite	undefined
chr21	38039571	38039894	324	*	324	5	0.877052	0.73623	0.140822	11.9171	chr21	38039473	38039782	310	-	MLT2B4	LTR	ERVL
chr17	39864996	39865211	216	*	216	5	0.705851	0.834234	-0.128383	-11.9168	chr17	39864881	39865190	310	-	AluSx	SINE	Alu
chr3	48749063	48749282	220	*	220	5	0.756852	0.879903	-0.123051	-11.9165	chr3	48749061	48749419	359	+	AluSx	SINE	Alu
chr1	71047984	71048273	290	*	290	4	0.778442	0.552149	0.226293	11.9162	chr1	71048129	71048426	298	+	AluJb	SINE	Alu
chr1	243780616	243780691	76	*	76	5	0.768105	0.860506	-0.0924011	-11.9161	chr1	243780452	243780756	305	-	AluYj4	SINE	Alu
chrX	73951167	73951400	234	*	234	5	0.854298	0.721316	0.132982	11.9158	chrX	73948494	73951435	2942	+	L1PA5	LINE	L1
chr13	27820876	27821206	331	*	331	5	0.701905	0.841458	-0.139553	-11.9157	chr13	27820963	27821108	146	-	MIRb	SINE	MIR
chr2	233703887	233704234	348	*	348	5	0.922778	0.812988	0.109789	11.9155	chr2	233703642	233704187	546	-	HERVH-int	LTR	ERV1
chr2	233703887	233704234	348	*	348	5	0.922778	0.812988	0.109789	11.9155	chr2	233704180	233704447	268	-	HERVH-int	LTR	ERV1
chr1	234008063	234008310	248	*	248	5	0.799573	0.659438	0.140134	11.9154	chr1	234008193	234008318	126	+	(AT)n	Simple_repeat	undefined
chr15	98427509	98427771	263	*	263	5	0.823545	0.679921	0.143624	11.9146	chr15	98427271	98427572	302	-	AluJb	SINE	Alu
chr15	98427509	98427771	263	*	263	5	0.823545	0.679921	0.143624	11.9146	chr15	98427572	98428002	431	-	L1MA7	LINE	L1
chr6	974563	975036	474	*	474	5	0.848325	0.709902	0.138423	11.9146	chr6	974331	974701	371	-	L1MA10	LINE	L1
chr6	974563	975036	474	*	474	5	0.848325	0.709902	0.138423	11.9146	chr6	974703	975172	470	+	L1MB1	LINE	L1
chr1	22306674	22306776	103	*	103	5	0.78493	0.878932	-0.094002	-11.9145	chr1	22306493	22306801	309	+	AluY	SINE	Alu
chr2	1904454	1904840	387	*	387	5	0.699186	0.817673	-0.118487	-11.9144	chr2	1904482	1904587	106	-	MIRb	SINE	MIR
chr2	1904454	1904840	387	*	387	5	0.699186	0.817673	-0.118487	-11.9144	chr2	1904676	1906447	1772	+	L1PA16	LINE	L1
chr19	8318689	8318902	214	*	214	5	0.910885	0.79808	0.112806	11.914	chr19	8318641	8318950	310	-	AluSz6	SINE	Alu
chr12	121876716	121876799	84	*	84	5	0.936696	0.852593	0.0841025	11.9139	chr12	121876503	121876804	302	-	AluSx	SINE	Alu
chrX	134878427	134878647	221	*	221	5	0.793062	0.647121	0.145941	11.9134	chrX	134878253	134878530	278	-	AluSz6	SINE	Alu
chr6	15439231	15439320	90	*	90	5	0.895827	0.795241	0.100586	11.9132	chr6	15439228	15439516	289	+	AluYa5	SINE	Alu
chr1	86113371	86113532	162	*	162	5	0.93996	0.856748	0.083212	11.913	chr1	86113391	86113707	317	-	AluYb8	SINE	Alu
chr20	48697677	48697921	245	*	245	5	0.493073	0.640985	-0.147912	-11.9129	chr20	48697693	48697753	61	+	(ACGCAC)n	Simple_repeat	undefined
chrX	12126466	12126820	355	*	355	4	0.855262	0.601453	0.253809	11.9127	chrX	12122612	12126922	4311	+	L1PA5	LINE	L1
chrY	61814888	61815064	177	*	177	5	0.708099	0.855136	-0.147037	-11.9127	chrY	61779052	61836800	57749	+	(AATGGAATGG)n	Simple_repeat	undefined
chr13	99275111	99275683	573	*	573	5	0.943762	0.810592	0.133171	11.9123	chr13	99274588	99275820	1233	-	L1PB1	LINE	L1
chr17	74708581	74708957	377	*	377	5	0.769312	0.899399	-0.130088	-11.9123	chr17	74708421	74708663	243	+	MIRb	SINE	MIR
chrX	37429671	37429878	208	*	208	4	0.904934	0.713065	0.191869	11.912	chrX	37429553	37429679	127	-	MamRep605	LTR	undefined
chr4	45396429	45396681	253	*	253	5	0.834697	0.688672	0.146025	11.9117	chr4	45396143	45396882	740	-	L1PB1	LINE	L1
chr16	1669398	1669472	75	*	75	6	0.926607	0.879132	0.0474753	11.9116	chr16	1669395	1669698	304	+	AluY	SINE	Alu
chr12	123475663	123475811	149	*	149	4	0.791313	0.617106	0.174207	11.9115	chr12	123475433	123475796	364	+	MLT1C	LTR	ERVL-MaLR
chr8	72625658	72626390	733	*	733	4	0.812219	0.595201	0.217018	11.9115	chr8	72625359	72625703	345	+	L1PA8	LINE	L1
chr1	159825291	159825498	208	*	208	5	0.861366	0.727891	0.133475	11.9115	chr1	159824743	159827888	3146	-	HERVK11-int	LTR	ERVK
chr10	89685535	89686231	697	*	697	5	0.881246	0.715807	0.165438	11.9115	chr10	89685257	89686096	840	+	L1PA5	LINE	L1
chr16	79667666	79667778	113	*	113	5	0.836864	0.917277	-0.0804126	-11.9113	chr16	79667565	79667864	300	-	AluSx1	SINE	Alu
chr12	11690437	11690614	178	*	178	5	0.777221	0.643886	0.133334	11.9111	chr12	11690381	11690692	312	+	AluY	SINE	Alu
chr12	84797977	84798174	198	*	198	5	0.826143	0.913786	-0.0876434	-11.9109	chr12	84797770	84798087	318	-	AluSc	SINE	Alu
chr5	116413568	116413816	249	*	249	4	0.675935	0.867306	-0.19137	-11.9108	chr5	116413786	116413810	25	+	(T)n	Simple_repeat	undefined
chr5	133292275	133292437	163	*	163	5	0.346043	0.185269	0.160774	11.9107	chr5	133292408	133292498	91	-	L2	LINE	L2
chr11	2094419	2094555	137	*	137	5	0.829151	0.696009	0.133141	11.9107	chr11	2094205	2094457	253	+	MLT1B	LTR	ERVL-MaLR
chr16	89836024	89836240	217	*	217	5	0.797902	0.655791	0.142111	11.9105	chr16	89836167	89836718	552	-	MER41A	LTR	ERV1
chr15	85930943	85931048	106	*	106	5	0.776899	0.881555	-0.104656	-11.91	chr15	85930751	85931053	303	-	AluSc	SINE	Alu
chr8	2716761	2717084	324	*	324	5	0.934307	0.858965	0.0753421	11.9099	chr8	2716682	2716968	287	+	AluJb	SINE	Alu
chr11	57519319	57519630	312	*	312	5	0.719662	0.592707	0.126956	11.9096	chr11	57519415	57519733	319	-	L2c	LINE	L2
chr13	20431016	20431244	229	*	229	5	0.857029	0.728487	0.128542	11.9096	chr13	20430801	20431201	401	+	MSTA	LTR	ERVL-MaLR
chr11	38480996	38481453	458	*	458	5	0.886854	0.753232	0.133622	11.9096	chr11	38481210	38481261	52	+	GA-rich	Low_complexity	undefined
chr11	38480996	38481453	458	*	458	5	0.886854	0.753232	0.133622	11.9096	chr11	38481449	38481504	56	+	(TCTTCC)n	Simple_repeat	undefined
chr4	93461422	93461641	220	*	220	5	0.475491	0.650677	-0.175186	-11.9095	chr4	93461413	93461724	312	-	L2d2	LINE	L2
chr10	33472127	33472255	129	*	129	4	0.75368	0.544609	0.209071	11.9093	chr10	33471986	33472276	291	+	AluSx1	SINE	Alu
chr5	121887091	121887313	223	*	223	5	0.906231	0.80276	0.103471	11.9092	chr5	121887046	121887281	236	-	AluSx	SINE	Alu
chr5	121887091	121887313	223	*	223	5	0.906231	0.80276	0.103471	11.9092	chr5	121887281	121887776	496	-	LTR22B	LTR	ERVK
chr6	81426441	81426643	203	*	203	5	0.808297	0.674282	0.134015	11.9085	chr6	81426636	81426770	135	-	MLT1N2	LTR	ERVL-MaLR
chr17	18504026	18504142	117	*	117	4	0.847047	0.623124	0.223924	11.9084	chr17	18503394	18504242	849	+	MLT1G1	LTR	ERVL-MaLR
chrX	69575416	69575700	285	*	285	5	0.627763	0.447602	0.180161	11.908	chrX	69575590	69575897	308	+	AluSx	SINE	Alu
chr9	76194918	76195049	132	*	132	4	0.878731	0.705476	0.173255	11.9077	chr9	76042348	76218133	175786	+	(GGAAT)n	Simple_repeat	undefined
chr3	23914736	23914896	161	*	161	5	0.939385	0.859988	0.0793972	11.9074	chr3	23914624	23914932	309	-	AluSc	SINE	Alu
chr8	53469344	53469724	381	*	381	5	0.608816	0.773471	-0.164654	-11.9073	chr8	53469186	53469491	306	-	AluSx	SINE	Alu
chr8	53469344	53469724	381	*	381	5	0.608816	0.773471	-0.164654	-11.9073	chr8	53469494	53469758	265	-	L1PB1	LINE	L1
chr8	82434704	82434945	242	*	242	5	0.868431	0.722019	0.146413	11.9071	chr8	82434631	82434950	320	-	AluSx	SINE	Alu
chrX	49500000	49500230	231	*	231	5	0.793139	0.617182	0.175957	11.907	chrX	49499717	49500000	284	+	L1MC4	LINE	L1
chr7	124627629	124627795	167	*	167	5	0.742949	0.870395	-0.127447	-11.9068	chr7	124627647	124627813	167	-	AluSg	SINE	Alu
chr3	101261774	101261983	210	*	210	5	0.752147	0.59128	0.160866	11.9066	chr3	101261826	101262036	211	-	L1PA10	LINE	L1
chr20	34449119	34449313	195	*	195	5	0.87866	0.779365	0.0992951	11.9065	chr20	34448890	34449195	306	+	AluSq2	SINE	Alu
chr20	34449119	34449313	195	*	195	5	0.87866	0.779365	0.0992951	11.9065	chr20	34449204	34449492	289	+	AluJb	SINE	Alu
chr18	22739691	22740015	325	*	325	5	0.469963	0.635275	-0.165313	-11.9064	chr18	22739499	22739766	268	-	MER50	LTR	ERV1
chr18	22739691	22740015	325	*	325	5	0.469963	0.635275	-0.165313	-11.9064	chr18	22739768	22741240	1473	-	L1MC2	LINE	L1
chr9	82181339	82181450	112	*	112	4	0.85635	0.944059	-0.0877088	-11.9061	chr9	82181119	82181448	330	-	AluY	SINE	Alu
chr9	82181339	82181450	112	*	112	4	0.85635	0.944059	-0.0877088	-11.9061	chr9	82181448	82181535	88	+	MIRc	SINE	MIR
chr8	133335662	133336105	444	*	444	5	0.826112	0.670172	0.15594	11.9053	chr8	133335885	133336192	308	-	L3	LINE	CR1
chr10	108611798	108612031	234	*	234	4	0.776871	0.924828	-0.147957	-11.9053	chr10	108611902	108612083	182	-	MIR	SINE	MIR
chrX	128514960	128515256	297	*	297	5	0.781753	0.643507	0.138247	11.9052	chrX	128514773	128515086	314	+	AluSx3	SINE	Alu
chr2	40521907	40522280	374	*	374	4	0.744321	0.527656	0.216665	11.9051	chr2	40521885	40521947	63	+	(AATG)n	Simple_repeat	undefined
chr17	60254188	60254828	641	*	641	5	0.851433	0.667539	0.183894	11.9047	chr17	60254185	60254498	314	+	AluJb	SINE	Alu
chr17	60254188	60254828	641	*	641	5	0.851433	0.667539	0.183894	11.9047	chr17	60254498	60254770	273	-	L2c	LINE	L2
chr6	8068352	8068597	246	*	246	5	0.865223	0.946823	-0.0816005	-11.9046	chr6	8068107	8068406	300	-	AluSg	SINE	Alu
chr6	8068352	8068597	246	*	246	5	0.865223	0.946823	-0.0816005	-11.9046	chr6	8068437	8068572	136	-	Tigger7	DNA	TcMar-Tigger
chr6	8068352	8068597	246	*	246	5	0.865223	0.946823	-0.0816005	-11.9046	chr6	8068575	8069109	535	+	L1MA8	LINE	L1
chr13	93957271	93957452	182	*	182	5	0.744677	0.871819	-0.127142	-11.9044	chr13	93957189	93957510	322	-	AluSz	SINE	Alu
chr5	112585772	112586029	258	*	258	5	0.937033	0.810386	0.126647	11.9042	chr5	112585753	112586034	282	-	AluSz	SINE	Alu
chr7	110513742	110513862	121	*	121	5	0.813713	0.903634	-0.0899215	-11.9038	chr7	110513643	110513807	165	-	AluY	SINE	Alu
chr7	110513742	110513862	121	*	121	5	0.813713	0.903634	-0.0899215	-11.9038	chr7	110513808	110514030	223	-	THE1B	LTR	ERVL-MaLR
chr2	86325604	86325833	230	*	230	4	0.807174	0.60579	0.201384	11.9037	chr2	86325389	86325725	337	+	MER1B	DNA	hAT-Charlie
chr2	86325604	86325833	230	*	230	4	0.807174	0.60579	0.201384	11.9037	chr2	86325725	86326560	836	+	L1MEd	LINE	L1
chr2	231162388	231162626	239	*	239	5	0.789917	0.902955	-0.113038	-11.9031	chr2	231162323	231162631	309	-	AluSx1	SINE	Alu
chr4	123548718	123548928	211	*	211	4	0.574053	0.789771	-0.215718	-11.9028	chr4	123548790	123549807	1018	-	MER11A	LTR	ERVK
chrX	27190153	27190638	486	*	486	4	0.784613	0.558644	0.225969	11.9027	chrX	27190159	27190630	472	+	L1ME3B	LINE	L1
chr6	6082222	6082462	241	*	241	5	0.878944	0.76212	0.116824	11.9026	chr6	6080841	6086867	6027	+	L1PA3	LINE	L1
chr14	3822395	3822739	345	*	345	5	0.479374	0.674141	-0.194768	-11.9024	chr14	3819169	3878975	59807	+	(ATTCC)n	Simple_repeat	undefined
chr20	64062410	64062536	127	*	127	5	0.847385	0.92574	-0.0783559	-11.9024	chr20	64062393	64062688	296	-	AluSz	SINE	Alu
chr17	40973498	40974033	536	*	536	5	0.567933	0.74535	-0.177417	-11.9024	chr17	40973519	40973572	54	-	L2c	LINE	L2
chr11	134474869	134475221	353	*	353	5	0.493759	0.321546	0.172213	11.9023	chr11	134474875	134475077	203	+	L2d	LINE	L2
chr11	134474869	134475221	353	*	353	5	0.493759	0.321546	0.172213	11.9023	chr11	134475097	134475194	98	+	L2c	LINE	L2
chr9	48483559	48483803	245	*	245	5	0.759478	0.622114	0.137365	11.9022	chr9	48476989	48557067	80079	+	(AATGG)n	Simple_repeat	undefined
chr19	37024976	37025140	165	*	165	5	0.779086	0.86899	-0.0899039	-11.9021	chr19	37024949	37025119	171	+	AluJb	SINE	Alu
chr10	79509461	79510296	836	*	836	5	0.888929	0.725953	0.162976	11.9021	chr10	79509839	79509935	97	+	MIR3	SINE	MIR
chr10	79509461	79510296	836	*	836	5	0.888929	0.725953	0.162976	11.9021	chr10	79510244	79510447	204	+	MLT1H	LTR	ERVL-MaLR
chr9	99524975	99525262	288	*	288	5	0.903879	0.790836	0.113043	11.9019	chr9	99524762	99525051	290	-	AluSq2	SINE	Alu
chr7	153934957	153935427	471	*	471	5	0.559867	0.381013	0.178853	11.9017	chr7	153935099	153935594	496	-	L4_B_Mam	LINE	RTE-X
chr2	112506938	112507126	189	*	189	5	0.918653	0.819021	0.0996316	11.9015	chr2	112506905	112507207	303	-	AluSx	SINE	Alu
chr19	21234326	21234478	153	*	153	5	0.901154	0.964186	-0.063032	-11.9014	chr19	21234116	21234405	290	-	AluY	SINE	Alu
chr19	21234326	21234478	153	*	153	5	0.901154	0.964186	-0.063032	-11.9014	chr19	21234405	21234507	103	+	LTR14B	LTR	ERVK
chr6	29468621	29469001	381	*	381	5	0.738337	0.577517	0.16082	11.9011	chr6	29468053	29468764	712	+	MER50	LTR	ERV1
chr6	29468621	29469001	381	*	381	5	0.738337	0.577517	0.16082	11.9011	chr6	29468764	29468932	169	+	LTR39	LTR	ERV1
chr3	47580133	47580234	102	*	102	5	0.841401	0.729426	0.111975	11.9009	chr3	47579945	47580243	299	-	AluSc	SINE	Alu
chr12	105437451	105437546	96	*	96	5	0.954777	0.893757	0.0610198	11.9004	chr12	105437331	105437623	293	-	AluSc8	SINE	Alu
chr20	37654589	37654775	187	*	187	5	0.923629	0.849086	0.0745426	11.9003	chr20	37654391	37654688	298	-	AluY	SINE	Alu
chr20	37654589	37654775	187	*	187	5	0.923629	0.849086	0.0745426	11.9003	chr20	37654688	37654824	137	-	AluYh3	SINE	Alu
chr6	135489618	135490078	461	*	461	4	0.72558	0.915167	-0.189587	-11.8999	chr6	135489066	135489639	574	-	L2	LINE	L2
chr6	135489618	135490078	461	*	461	4	0.72558	0.915167	-0.189587	-11.8999	chr6	135489642	135489728	87	+	(TCTTC)n	Simple_repeat	undefined
chr6	135489618	135490078	461	*	461	4	0.72558	0.915167	-0.189587	-11.8999	chr6	135489728	135490011	284	-	AluJb	SINE	Alu
chr6	135489618	135490078	461	*	461	4	0.72558	0.915167	-0.189587	-11.8999	chr6	135490011	135490058	48	-	L2	LINE	L2
chr8	131787899	131788529	631	*	631	5	0.877781	0.721437	0.156344	11.8998	chr8	131787837	131787925	89	-	MER117	DNA	hAT-Charlie
chr8	131787899	131788529	631	*	631	5	0.877781	0.721437	0.156344	11.8998	chr8	131787927	131788028	102	-	L1MEc	LINE	L1
chr8	131787899	131788529	631	*	631	5	0.877781	0.721437	0.156344	11.8998	chr8	131788188	131788527	340	+	Tigger3a	DNA	TcMar-Tigger
chr1	217074914	217075275	362	*	362	5	0.891568	0.765158	0.12641	11.8997	chr1	217074826	217075978	1153	+	Tigger3b	DNA	TcMar-Tigger
chr8	24082980	24083219	240	*	240	4	0.75875	0.924254	-0.165505	-11.8995	chr8	24083021	24083153	133	+	MIR3	SINE	MIR
chr8	24082980	24083219	240	*	240	4	0.75875	0.924254	-0.165505	-11.8995	chr8	24083202	24084384	1183	-	L1MC3	LINE	L1
chr2	202754714	202754891	178	*	178	5	0.828822	0.702976	0.125846	11.8995	chr2	202754695	202754993	299	+	AluSx	SINE	Alu
chr5	168380324	168380531	208	*	208	5	0.830675	0.681955	0.14872	11.8995	chr5	168380490	168380532	43	+	(CA)n	Simple_repeat	undefined
chr14	61146673	61146970	298	*	298	5	0.754133	0.885034	-0.130901	-11.899	chr14	61146490	61146812	323	-	MER61B	LTR	ERV1
chr14	61146673	61146970	298	*	298	5	0.754133	0.885034	-0.130901	-11.899	chr14	61146812	61149134	2323	-	MER61-int	LTR	ERV1
chr5	16928372	16928664	293	*	293	5	0.844304	0.716752	0.127552	11.8989	chr5	16928572	16928593	22	+	(TG)n	Simple_repeat	undefined
chr5	16928372	16928664	293	*	293	5	0.844304	0.716752	0.127552	11.8989	chr5	16928593	16928878	286	-	AluY	SINE	Alu
chr16	18646422	18646909	488	*	488	4	0.868569	0.65487	0.213699	11.8989	chr16	18646655	18646742	88	+	L2d2	LINE	L2
chr16	18646422	18646909	488	*	488	4	0.868569	0.65487	0.213699	11.8989	chr16	18646890	18647032	143	-	MLT1H	LTR	ERVL-MaLR
chr1	201753574	201753996	423	*	423	5	0.84099	0.674114	0.166876	11.8987	chr1	201753707	201753931	225	+	L2c	LINE	L2
chr1	201753574	201753996	423	*	423	5	0.84099	0.674114	0.166876	11.8987	chr1	201753944	201754092	149	+	L2c	LINE	L2
chr12	86651904	86652132	229	*	229	5	0.457005	0.619901	-0.162896	-11.8987	chr12	86651819	86652369	551	+	MER75	DNA	PiggyBac
chrX	121203592	121204915	1324	*	1324	4	0.826596	0.596352	0.230244	11.8987	chrX	121203464	121203741	278	-	MSTA	LTR	ERVL-MaLR
chrX	121203592	121204915	1324	*	1324	4	0.826596	0.596352	0.230244	11.8987	chrX	121203741	121204826	1086	-	L1M4	LINE	L1
chrX	121203592	121204915	1324	*	1324	4	0.826596	0.596352	0.230244	11.8987	chrX	121204828	121205220	393	+	L1M4c	LINE	L1
chr18	69544385	69544633	249	*	249	5	0.922551	0.82711	0.0954405	11.8986	chr18	69544088	69545085	998	+	L1PA13	LINE	L1
chr19	61339359	61339513	155	*	155	5	0.835636	0.719359	0.116277	11.8986	chr19	61339200	61339506	307	-	AluSg	SINE	Alu
chr19	61339359	61339513	155	*	155	5	0.835636	0.719359	0.116277	11.8986	chr19	61339506	61339634	129	-	AluJb	SINE	Alu
chr7	43626430	43626607	178	*	178	5	0.650397	0.801096	-0.150699	-11.8983	chr7	43626554	43626781	228	-	AluJb	SINE	Alu
chr5	127426839	127427183	345	*	345	5	0.901583	0.978737	-0.0771537	-11.8982	chr5	127423873	127429878	6006	-	L1PA3	LINE	L1
chrX	149760740	149760905	166	*	166	5	0.82888	0.925679	-0.0967991	-11.898	chrX	149760652	149760954	303	-	AluSq2	SINE	Alu
chr4	47080570	47080735	166	*	166	5	0.771542	0.876881	-0.105339	-11.8979	chr4	47080499	47080800	302	+	AluSx	SINE	Alu
chr19	51654628	51654712	85	*	85	4	0.91937	0.769315	0.150056	11.8976	chr19	51654555	51654865	311	+	AluJb	SINE	Alu
chr6	988048	988259	212	*	212	5	0.854149	0.734478	0.119671	11.8974	chr6	988203	988215	13	+	(AAAG)n	Simple_repeat	undefined
chr6	988048	988259	212	*	212	5	0.854149	0.734478	0.119671	11.8974	chr6	988215	988518	304	+	AluSx	SINE	Alu
chr2	68246058	68246470	413	*	413	4	0.789135	0.543273	0.245862	11.8974	chr2	68245760	68246807	1048	-	L1MB8	LINE	L1
chr2	3703094	3703215	122	*	122	5	0.92674	0.839998	0.0867411	11.8973	chr2	3702998	3703429	432	-	LTR47B2	LTR	ERVL
chrX	128262909	128263049	141	*	141	5	0.883657	0.769382	0.114275	11.8973	chrX	128262808	128263114	307	-	AluY	SINE	Alu
chrX	96564103	96564470	368	*	368	5	0.895176	0.762346	0.13283	11.8967	chrX	96563831	96564544	714	-	L1MB7	LINE	L1
chr6	53068927	53069132	206	*	206	5	0.595667	0.758887	-0.163221	-11.8963	chr6	53068656	53068982	327	+	L1MB2	LINE	L1
chr6	53068927	53069132	206	*	206	5	0.595667	0.758887	-0.163221	-11.8963	chr6	53068982	53069292	311	+	AluJb	SINE	Alu
chr17	19355001	19355400	400	*	400	5	0.917921	0.796243	0.121677	11.8962	chr17	19354938	19355089	152	-	AluJb	SINE	Alu
chr17	19355001	19355400	400	*	400	5	0.917921	0.796243	0.121677	11.8962	chr17	19355089	19355126	38	+	(TG)n	Simple_repeat	undefined
chr17	19355001	19355400	400	*	400	5	0.917921	0.796243	0.121677	11.8962	chr17	19355126	19355247	122	-	AluJb	SINE	Alu
chr17	19355001	19355400	400	*	400	5	0.917921	0.796243	0.121677	11.8962	chr17	19355278	19355363	86	+	L2b	LINE	L2
chr17	19355001	19355400	400	*	400	5	0.917921	0.796243	0.121677	11.8962	chr17	19355368	19355581	214	-	ORSL-2a	DNA	hAT-Tip100
chr3	153491456	153491694	239	*	239	4	0.863774	0.650817	0.212957	11.8962	chr3	153491616	153491882	267	+	AluSx	SINE	Alu
chr1	239047342	239047910	569	*	569	5	0.800793	0.639025	0.161768	11.8961	chr1	239047512	239047714	203	-	MIRb	SINE	MIR
chr1	88722013	88722290	278	*	278	5	0.379024	0.556789	-0.177765	-11.896	chr1	88721943	88722179	237	+	MLT1H1	LTR	ERVL-MaLR
chr3	140710230	140710515	286	*	286	4	0.863579	0.97708	-0.1135	-11.8953	chr3	140709574	140710668	1095	+	L1PA3	LINE	L1
chr17	80358953	80359102	150	*	150	5	0.890557	0.811848	0.0787094	11.8949	chr17	80358198	80359232	1035	+	(GCCACC)n	Simple_repeat	undefined
chr4	78032791	78033039	249	*	249	4	0.972513	0.847235	0.125277	11.8941	chr4	78032755	78033060	306	-	AluSx	SINE	Alu
chr7	147511255	147511408	154	*	154	5	0.92109	0.975303	-0.0542127	-11.8939	chr7	147511082	147511384	303	+	AluY	SINE	Alu
chr2	128926965	128927256	292	*	292	5	0.779954	0.897726	-0.117772	-11.8936	chr2	128926755	128926981	227	+	L2	LINE	L2
chr2	128926965	128927256	292	*	292	5	0.779954	0.897726	-0.117772	-11.8936	chr2	128927010	128927167	158	+	MIRb	SINE	MIR
chr16	73197272	73197521	250	*	250	5	0.787266	0.634061	0.153205	11.8934	chr16	73197288	73197400	113	-	L2c	LINE	L2
chr16	73197272	73197521	250	*	250	5	0.787266	0.634061	0.153205	11.8934	chr16	73197400	73197698	299	-	AluSx	SINE	Alu
chr21	30756553	30757097	545	*	545	5	0.484261	0.668916	-0.184655	-11.8934	chr21	30756563	30756754	192	-	MIR	SINE	MIR
chr3	136123689	136123936	248	*	248	5	0.579356	0.743963	-0.164607	-11.8934	chr3	136123749	136123942	194	+	L2c	LINE	L2
chr2	6659359	6660016	658	*	658	5	0.735847	0.561187	0.17466	11.8933	chr2	6659400	6659523	124	-	MER5A1	DNA	hAT-Charlie
chr16	11145280	11145507	228	*	228	5	0.873306	0.947819	-0.0745129	-11.893	chr16	11145106	11145413	308	+	AluY	SINE	Alu
chr16	11145280	11145507	228	*	228	5	0.873306	0.947819	-0.0745129	-11.893	chr16	11145413	11145449	37	-	Tigger19b	DNA	TcMar-Tigger
chr16	11145280	11145507	228	*	228	5	0.873306	0.947819	-0.0745129	-11.893	chr16	11145449	11145733	285	-	AluJb	SINE	Alu
chr16	5365903	5366269	367	*	367	5	0.70114	0.847812	-0.146673	-11.8929	chr16	5365954	5366130	177	+	MIRb	SINE	MIR
chr3	97459656	97460131	476	*	476	5	0.82597	0.655199	0.170771	11.8928	chr3	97459519	97460163	645	-	LTR48	LTR	ERV1
chr3	199539405	199539586	182	*	182	5	0.73644	0.855588	-0.119148	-11.8922	chr3	199539358	199539659	302	+	AluSc	SINE	Alu
chr5	59782676	59783137	462	*	462	5	0.75096	0.892577	-0.141617	-11.892	chr5	59782479	59783025	547	-	LTR16D2	LTR	ERVL
chr5	59782676	59783137	462	*	462	5	0.75096	0.892577	-0.141617	-11.892	chr5	59783102	59783218	117	+	MamRep1527	LTR	undefined
chr20	35746248	35746324	77	*	77	5	0.730598	0.607577	0.123021	11.892	chr20	35746171	35746461	291	+	AluYa5	SINE	Alu
chr7	156790806	156790916	111	*	111	5	0.646845	0.764431	-0.117586	-11.8919	chr7	156790572	156790930	359	-	MLT1A0	LTR	ERVL-MaLR
chr1	44339642	44339804	163	*	163	5	0.680209	0.521623	0.158586	11.8918	chr1	44339533	44339832	300	+	AluJb	SINE	Alu
chr11	96163736	96164026	291	*	291	5	0.440786	0.272735	0.168051	11.8918	chr11	96163720	96163744	25	+	(CCT)n	Simple_repeat	undefined
chr8	4158713	4158939	227	*	227	5	0.521112	0.374629	0.146483	11.8914	chr8	4158864	4158932	69	-	LFSINE_Vert	SINE	tRNA
chr10	99185061	99185442	382	*	382	5	0.70595	0.52785	0.1781	11.8912	chr10	99184824	99185410	587	-	MLT1K	LTR	ERVL-MaLR
chr8	134903306	134903548	243	*	243	4	0.581631	0.784217	-0.202586	-11.891	chr8	134902070	134905661	3592	-	L1PB1	LINE	L1
chrX	62495377	62495799	423	*	423	5	0.69346	0.518255	0.175205	11.8909	chrX	62495217	62497062	1846	+	L1MA2	LINE	L1
chr17	46292361	46292635	275	*	275	5	0.905255	0.787592	0.117663	11.8902	chr17	46292261	46292569	309	-	AluSx	SINE	Alu
chr11	80561509	80561884	376	*	376	5	0.766429	0.603274	0.163155	11.89	chr11	80561780	80562007	228	-	MIRb	SINE	MIR
chr7	59482696	59483313	618	*	618	5	0.222129	0.413156	-0.191027	-11.8894	chr7	59471980	59489344	17365	+	ALR\Alpha	Satellite	centr
chr9	5714088	5714584	497	*	497	5	0.887036	0.745729	0.141306	11.8889	chr9	5714225	5714361	137	-	MLT1I	LTR	ERVL-MaLR
chr9	5714088	5714584	497	*	497	5	0.887036	0.745729	0.141306	11.8889	chr9	5714391	5714440	50	+	(TTCCA)n	Simple_repeat	undefined
chr9	5714088	5714584	497	*	497	5	0.887036	0.745729	0.141306	11.8889	chr9	5714517	5714706	190	+	MIRb	SINE	MIR
chr2	27855449	27855771	323	*	323	4	0.712634	0.891554	-0.178919	-11.8885	chr2	27855237	27856016	780	+	L1PA5	LINE	L1
chr12	50017542	50017667	126	*	126	5	0.82075	0.898111	-0.077361	-11.8885	chr12	50017322	50017615	294	+	AluSx	SINE	Alu
chr12	50017542	50017667	126	*	126	5	0.82075	0.898111	-0.077361	-11.8885	chr12	50017615	50017859	245	+	AluYk2	SINE	Alu
chr2	52020669	52021001	333	*	333	4	0.937425	0.754296	0.183129	11.8884	chr2	52019893	52020747	855	-	HERVH-int	LTR	ERV1
chr2	52020669	52021001	333	*	333	4	0.937425	0.754296	0.183129	11.8884	chr2	52020726	52023489	2764	-	HERVH-int	LTR	ERV1
chr21	24382359	24382598	240	*	240	5	0.556312	0.698462	-0.14215	-11.8883	chr21	24382222	24382528	307	+	L3	LINE	CR1
chr21	24382359	24382598	240	*	240	5	0.556312	0.698462	-0.14215	-11.8883	chr21	24382572	24382680	109	+	L3	LINE	CR1
chr20	14583268	14583680	413	*	413	5	0.746977	0.570838	0.176139	11.8882	chr20	14583320	14583548	229	+	Tigger19b	DNA	TcMar-Tigger
chr3	121892957	121893322	366	*	366	5	0.661384	0.50523	0.156154	11.8881	chr3	121893011	121893054	44	+	(ATCAA)n	Simple_repeat	undefined
chr11	11438012	11438204	193	*	193	5	0.737343	0.576269	0.161074	11.8874	chr11	11437808	11438502	695	-	L1ME3D	LINE	L1
chr21	27725923	27726223	301	*	301	5	0.652661	0.797296	-0.144635	-11.8873	chr21	27725477	27726220	744	+	MER4A	LTR	ERV1
chr3	34797721	34797971	251	*	251	5	0.696914	0.529879	0.167035	11.8871	chr3	34797665	34797804	140	-	MIRb	SINE	MIR
chr13	41300735	41300996	262	*	262	5	0.913212	0.98254	-0.0693279	-11.887	chr13	41300709	41301005	297	-	AluJr	SINE	Alu
chr5	174349375	174350165	791	*	791	7	0.718288	0.607344	0.110944	11.887	chr5	174349219	174349535	317	+	AluJb	SINE	Alu
chr5	174349375	174350165	791	*	791	7	0.718288	0.607344	0.110944	11.887	chr5	174349617	174349640	24	+	MIRb	SINE	MIR
chr5	174349375	174350165	791	*	791	7	0.718288	0.607344	0.110944	11.887	chr5	174349640	174349715	76	+	MADE2	DNA	TcMar-Mariner
chr5	174349375	174350165	791	*	791	7	0.718288	0.607344	0.110944	11.887	chr5	174349715	174349792	78	+	MIRb	SINE	MIR
chr5	174349375	174350165	791	*	791	7	0.718288	0.607344	0.110944	11.887	chr5	174349957	174350078	122	-	HAL1	LINE	L1
chr5	174349375	174350165	791	*	791	7	0.718288	0.607344	0.110944	11.887	chr5	174350078	174350403	326	-	AluSz	SINE	Alu
chrX	132033670	132034486	817	*	817	5	0.842177	0.648953	0.193225	11.8867	chrX	132033664	132033766	103	+	L1PA16	LINE	L1
chrX	132033670	132034486	817	*	817	5	0.842177	0.648953	0.193225	11.8867	chrX	132034074	132034306	233	-	L1ME2	LINE	L1
chr18	862501	862686	186	*	186	5	0.72742	0.840299	-0.112878	-11.8865	chr18	862623	862677	55	-	L2b	LINE	L2
chr18	862501	862686	186	*	186	5	0.72742	0.840299	-0.112878	-11.8865	chr18	862686	862816	131	+	FLAM_C	SINE	Alu
chr5	59641395	59641819	425	*	425	5	0.654713	0.803039	-0.148326	-11.8863	chr5	59641810	59642117	308	+	AluJb	SINE	Alu
chr12	32432981	32433387	407	*	407	5	0.934833	0.82422	0.110612	11.8862	chr12	32432827	32432983	157	+	AluSq	SINE	Alu
chr12	32432981	32433387	407	*	407	5	0.934833	0.82422	0.110612	11.8862	chr12	32432986	32433035	50	-	Alu	SINE	Alu
chr12	32432981	32433387	407	*	407	5	0.934833	0.82422	0.110612	11.8862	chr12	32433035	32433094	60	-	L1MB3	LINE	L1
chr12	32432981	32433387	407	*	407	5	0.934833	0.82422	0.110612	11.8862	chr12	32433104	32433403	300	-	AluSx1	SINE	Alu
chr2	78732643	78733016	374	*	374	5	0.762684	0.893232	-0.130549	-11.8861	chr2	78732109	78732738	630	+	L1M5	LINE	L1
chr2	78732643	78733016	374	*	374	5	0.762684	0.893232	-0.130549	-11.8861	chr2	78732737	78732801	65	+	L1ME2	LINE	L1
chr2	78732643	78733016	374	*	374	5	0.762684	0.893232	-0.130549	-11.8861	chr2	78732801	78733367	567	+	L1MA4	LINE	L1
chr15	54980223	54980743	521	*	521	5	0.635464	0.811461	-0.175997	-11.886	chr15	54980311	54980366	56	+	L2b	LINE	L2
chr15	54980223	54980743	521	*	521	5	0.635464	0.811461	-0.175997	-11.886	chr15	54980522	54980824	303	-	AluSq2	SINE	Alu
chr8	76040937	76041208	272	*	272	5	0.9482	0.879269	0.0689316	11.8856	chr8	76040762	76041072	311	+	AluY	SINE	Alu
chr5	113233213	113233502	290	*	290	5	0.812319	0.655366	0.156953	11.8853	chr5	113232981	113233768	788	-	MER21A	LTR	ERVL
chr8	70665494	70665723	230	*	230	4	0.796631	0.934213	-0.137582	-11.8852	chr8	70665487	70665779	293	+	AluJr4	SINE	Alu
chr2	136386781	136387041	261	*	261	5	0.825918	0.928438	-0.102521	-11.8845	chr2	136383019	136387089	4071	+	L1PA5	LINE	L1
chr5	118379183	118379582	400	*	400	4	0.879686	0.677002	0.202684	11.8843	chr5	118379129	118379437	309	-	AluSx	SINE	Alu
chr5	118379183	118379582	400	*	400	4	0.879686	0.677002	0.202684	11.8843	chr5	118379543	118380274	732	+	L1MA4	LINE	L1
chr11	120645066	120645197	132	*	132	4	0.908752	0.77013	0.138621	11.8843	chr11	120644908	120645218	311	-	AluSx1	SINE	Alu
chr11	116998613	116998719	107	*	107	5	0.784247	0.660171	0.124077	11.8841	chr11	116998461	116998750	290	+	AluSz6	SINE	Alu
chr11	50975006	50975172	167	*	167	5	0.749482	0.593907	0.155575	11.8837	chr11	50974953	50975238	286	+	AluYk2	SINE	Alu
chr11	65476562	65476794	233	*	233	4	0.59992	0.439603	0.160317	11.8836	chr11	65476322	65476641	320	+	AluY	SINE	Alu
chr11	65476562	65476794	233	*	233	4	0.59992	0.439603	0.160317	11.8836	chr11	65476724	65476917	194	-	MER34A	LTR	ERV1
chr15	87572572	87572763	192	*	192	5	0.805223	0.673187	0.132036	11.8836	chr15	87572689	87572714	26	+	L1M5	LINE	L1
chr15	87572572	87572763	192	*	192	5	0.805223	0.673187	0.132036	11.8836	chr15	87572714	87572986	273	+	AluSx	SINE	Alu
chr8	33547841	33548514	674	*	674	5	0.815336	0.932866	-0.11753	-11.8834	chr8	33547775	33547873	99	+	L1MA10	LINE	L1
chr8	33547841	33548514	674	*	674	5	0.815336	0.932866	-0.11753	-11.8834	chr8	33547965	33548020	56	+	Tigger12c	DNA	TcMar-Tigger
chr8	33547841	33548514	674	*	674	5	0.815336	0.932866	-0.11753	-11.8834	chr8	33548023	33548159	137	-	MIRc	SINE	MIR
chr8	33547841	33548514	674	*	674	5	0.815336	0.932866	-0.11753	-11.8834	chr8	33548495	33548647	153	-	MamTip2b	DNA	hAT-Tip100
chr18	35252371	35252719	349	*	349	5	0.5813	0.406724	0.174576	11.8833	chr18	35252453	35252510	58	+	L3b	LINE	CR1
chrX	62742216	62742375	160	*	160	5	0.869267	0.744641	0.124626	11.8833	chrX	62742106	62742410	305	+	AluSz	SINE	Alu
chr8	130422227	130422441	215	*	215	5	0.870133	0.727356	0.142777	11.8832	chr8	130422122	130422483	362	-	THE1D	LTR	ERVL-MaLR
chr4	19997772	19998086	315	*	315	5	0.718862	0.562266	0.156596	11.8828	chr4	19997646	19997948	303	+	L2a	LINE	L2
chr4	19997772	19998086	315	*	315	5	0.718862	0.562266	0.156596	11.8828	chr4	19997973	19998169	197	+	L2a	LINE	L2
chr20	48785969	48786141	173	*	173	5	0.891594	0.784102	0.107492	11.8825	chr20	48785892	48786343	452	-	MLT1D	LTR	ERVL-MaLR
chr5	43434322	43434457	136	*	136	5	0.80337	0.893601	-0.0902303	-11.8823	chr5	43434178	43434489	312	+	AluSq2	SINE	Alu
chr14	4836833	4836988	156	*	156	5	0.572099	0.729689	-0.15759	-11.8823	chr14	4700391	4888800	188410	+	(ATTCC)n	Simple_repeat	undefined
chr17	30153434	30153729	296	*	296	5	0.683685	0.524819	0.158866	11.8823	chr17	30153363	30153666	304	+	AluSp	SINE	Alu
chr17	30153434	30153729	296	*	296	5	0.683685	0.524819	0.158866	11.8823	chr17	30153666	30154035	370	+	MER63C	DNA	hAT-Tip100
chr2	211431733	211431827	95	*	95	5	0.923315	0.850376	0.0729391	11.8822	chr2	211430824	211432323	1500	+	SVA_C	Retroposon	SVA
chr12	121754299	121754395	97	*	97	5	0.897465	0.81089	0.0865754	11.8819	chr12	121754166	121754474	309	-	AluY	SINE	Alu
chr10	47462022	47462293	272	*	272	5	0.707521	0.850843	-0.143321	-11.8818	chr10	47462019	47462065	47	-	L2c	LINE	L2
chr10	47462022	47462293	272	*	272	5	0.707521	0.850843	-0.143321	-11.8818	chr10	47462106	47462173	68	-	X12_LINE	LINE	I-Jockey
chr13	35187507	35187909	403	*	403	5	0.902196	0.772305	0.129891	11.8817	chr13	35187391	35187590	200	+	AluSx	SINE	Alu
chr13	35187507	35187909	403	*	403	5	0.902196	0.772305	0.129891	11.8817	chr13	35187595	35187895	301	+	L1MB3	LINE	L1
chrY	29236945	29237154	210	*	210	5	0.87837	0.636795	0.241575	11.8815	chrY	29236107	29236945	839	+	(ATATATA)n	Simple_repeat	undefined
chrY	29236945	29237154	210	*	210	5	0.87837	0.636795	0.241575	11.8815	chrY	29236952	29237519	568	+	HSATI	Satellite	undefined
chr20	46542808	46543056	249	*	249	5	0.531028	0.375386	0.155642	11.881	chr20	46542592	46542840	249	+	MIR	SINE	MIR
chr20	46542808	46543056	249	*	249	5	0.531028	0.375386	0.155642	11.881	chr20	46542837	46542895	59	-	MIR	SINE	MIR
chr6	33295972	33296144	173	*	173	5	0.866691	0.729361	0.137329	11.8808	chr6	33295939	33296248	310	-	AluSx1	SINE	Alu
chr18	36304901	36305098	198	*	198	5	0.884024	0.963385	-0.0793609	-11.8805	chr18	36304665	36304964	300	-	AluJb	SINE	Alu
chr4	113706532	113706648	117	*	117	5	0.867257	0.747434	0.119823	11.8804	chr4	113706390	113706587	198	-	X7C_LINE	LINE	CR1
chr4	113706532	113706648	117	*	117	5	0.867257	0.747434	0.119823	11.8804	chr4	113706587	113707017	431	-	Tigger2a	DNA	TcMar-Tigger
chr14	100029564	100029810	247	*	247	5	0.68906	0.520358	0.168702	11.8802	chr14	100029015	100029889	875	-	L1MEb	LINE	L1
chr1	52686483	52686712	230	*	230	5	0.908431	0.794366	0.114065	11.8801	chr1	52686346	52686651	306	+	AluSp	SINE	Alu
chr1	52686483	52686712	230	*	230	5	0.908431	0.794366	0.114065	11.8801	chr1	52686651	52686749	99	-	U6	snRNA	undefined
chr16	50538943	50539090	148	*	148	5	0.827891	0.712696	0.115195	11.8797	chr16	50537206	50539081	1876	+	HSATII	Satellite	undefined
chr16	50538943	50539090	148	*	148	5	0.827891	0.712696	0.115195	11.8797	chr16	50539081	50539127	47	+	(GATTCCATTC)n	Simple_repeat	undefined
chr15	37960273	37960357	85	*	85	5	0.91867	0.84898	0.0696905	11.8797	chr15	37960202	37960512	311	-	AluY	SINE	Alu
chr5	35420906	35421149	244	*	244	5	0.815195	0.677516	0.137679	11.8791	chr5	35420839	35421125	287	-	L1PA5	LINE	L1
chr5	35420906	35421149	244	*	244	5	0.815195	0.677516	0.137679	11.8791	chr5	35421125	35421425	301	-	AluSx	SINE	Alu
chr16	11748630	11748879	250	*	250	5	0.811796	0.687039	0.124757	11.879	chr16	11748717	11748851	135	+	AluJb	SINE	Alu
chr16	11748630	11748879	250	*	250	5	0.811796	0.687039	0.124757	11.879	chr16	11748851	11748972	122	+	AluSx	SINE	Alu
chr19	44151873	44152102	230	*	230	5	0.413118	0.283364	0.129754	11.8789	chr19	44151840	44151906	67	+	G-rich	Low_complexity	undefined
chr7	101455708	101455826	119	*	119	4	0.410641	0.204861	0.20578	11.8787	chr7	101455568	101456061	494	+	MLT1G3	LTR	ERVL-MaLR
chr17	21716745	21717048	304	*	304	5	0.634753	0.474884	0.159868	11.8782	chr17	21716906	21717031	126	+	MIR3	SINE	MIR
chr16	43289783	43289918	136	*	136	5	0.895024	0.718831	0.176193	11.8771	chr16	43282576	43291435	8860	+	HSATII	Satellite	undefined
chr1	186446670	186446895	226	*	226	5	0.868875	0.739437	0.129439	11.8768	chr1	186446429	186446789	361	-	L2d2	LINE	L2
chr3	91363913	91364139	227	*	227	5	0.607261	0.841127	-0.233865	-11.8766	chr3	90711543	91480350	768808	-	ALR\Alpha	Satellite	centr
chr18	1918065	1918292	228	*	228	5	0.675242	0.496164	0.179078	11.876	chr18	1918056	1918203	148	+	L2	LINE	L2
chr7	136974528	136974695	168	*	168	5	0.894528	0.772981	0.121547	11.8758	chr7	136974495	136974807	313	-	AluSx	SINE	Alu
chr14	78066813	78067020	208	*	208	5	0.846443	0.942033	-0.09559	-11.8754	chr14	78066818	78067118	301	+	AluSx	SINE	Alu
chr1	121057289	121057628	340	*	340	5	0.624306	0.75792	-0.133613	-11.8754	chr1	121057111	121057444	334	+	L1ME3G	LINE	L1
chr1	121057289	121057628	340	*	340	5	0.624306	0.75792	-0.133613	-11.8754	chr1	121057494	121057604	111	-	MIR	SINE	MIR
chr3	158624674	158624795	122	*	122	5	0.786013	0.892104	-0.106091	-11.8753	chr3	158624641	158624934	294	-	AluSc8	SINE	Alu
chr6	91033179	91033429	251	*	251	5	0.92163	0.808689	0.112941	11.875	chr6	91032941	91033227	287	-	AluSx	SINE	Alu
chr6	91033179	91033429	251	*	251	5	0.92163	0.808689	0.112941	11.875	chr6	91033227	91033368	142	-	AluJb	SINE	Alu
chr9	74149746	74149941	196	*	196	5	0.574976	0.781899	-0.206923	-11.8749	chr9	74130473	74164700	34228	+	(CCATT)n	Simple_repeat	undefined
chrX	822999	823076	78	*	78	5	0.604229	0.460552	0.143677	11.8747	chrX	822858	823105	248	+	LTR9	LTR	ERV1
chr20	50195406	50195581	176	*	176	5	0.702517	0.534579	0.167937	11.8745	chr20	50195557	50195587	31	+	(AG)n	Simple_repeat	undefined
chr17	77502064	77502522	459	*	459	4	0.451092	0.683804	-0.232712	-11.8744	chr17	77501821	77502124	304	-	LTR16A1	LTR	ERVL
chr6	88976990	88977216	227	*	227	4	0.786949	0.937542	-0.150593	-11.8741	chr6	88976922	88977226	305	-	AluSx	SINE	Alu
chr11	66880919	66881291	373	*	373	5	0.654095	0.808248	-0.154153	-11.8741	chr11	66880935	66881060	126	+	MLT1A0	LTR	ERVL-MaLR
chr1	152721499	152721730	232	*	232	5	0.737133	0.574819	0.162314	11.8739	chr1	152721296	152721516	221	+	MLT1J	LTR	ERVL-MaLR
chr1	152721499	152721730	232	*	232	5	0.737133	0.574819	0.162314	11.8739	chr1	152721569	152721687	119	+	MLT1J	LTR	ERVL-MaLR
chr1	152721499	152721730	232	*	232	5	0.737133	0.574819	0.162314	11.8739	chr1	152721699	152722042	344	+	L1MEd	LINE	L1
chr19	12418431	12418664	234	*	234	5	0.787601	0.892116	-0.104514	-11.8738	chr19	12418424	12418730	307	+	AluYb8	SINE	Alu
chr17	28114528	28114689	162	*	162	5	0.83474	0.699904	0.134836	11.8738	chr17	28108006	28121863	13858	+	ALR\Alpha	Satellite	centr
chr2	230981968	230982151	184	*	184	4	0.399696	0.640877	-0.241181	-11.8737	chr2	230982009	230982082	74	+	MIR3	SINE	MIR
chr20	53124479	53124767	289	*	289	5	0.845301	0.718549	0.126752	11.8737	chr20	53124026	53124802	777	+	MER45B	DNA	hAT-Tip100
chr10	71683151	71683280	130	*	130	5	0.788527	0.646504	0.142024	11.8736	chr10	71683218	71683396	179	+	AluJb	SINE	Alu
chr8	59065527	59065855	329	*	329	5	0.853094	0.716095	0.136999	11.8734	chr8	59065358	59065637	280	+	HAL1	LINE	L1
chr8	59065527	59065855	329	*	329	5	0.853094	0.716095	0.136999	11.8734	chr8	59065643	59066303	661	+	L1PA7	LINE	L1
chr19	38981669	38981764	96	*	96	5	0.824507	0.724012	0.100495	11.8733	chr19	38980762	38982356	1595	+	SST1	Satellite	centr
chr13	12169303	12169543	241	*	241	5	0.675489	0.829929	-0.15444	-11.8732	chr13	12169150	12169335	186	+	MIRc	SINE	MIR
chr13	12169303	12169543	241	*	241	5	0.675489	0.829929	-0.15444	-11.8732	chr13	12169338	12169739	402	-	MSTC	LTR	ERVL-MaLR
chr10	134109085	134109286	202	*	202	5	0.713891	0.548429	0.165462	11.8729	chr10	134108917	134109179	263	+	L1ME2	LINE	L1
chr4	156019222	156019647	426	*	426	5	0.702958	0.85938	-0.156422	-11.8728	chr4	156019610	156019803	194	-	L1ME4a	LINE	L1
chr15	22046517	22046735	219	*	219	5	0.63174	0.76741	-0.13567	-11.8728	chr15	22046256	22046584	329	+	AluSx	SINE	Alu
chr15	22046517	22046735	219	*	219	5	0.63174	0.76741	-0.13567	-11.8728	chr15	22046584	22046796	213	-	PRIMA41-int	LTR	ERV1
chr10	42940950	42941044	95	*	95	4	0.890761	0.762331	0.12843	11.8727	chr10	42914960	42977310	62351	-	HSATII	Satellite	undefined
chr11	36818101	36818415	315	*	315	5	0.944303	0.830696	0.113607	11.8719	chr11	36816652	36819615	2964	+	L1PA5	LINE	L1
chr20	25270058	25270222	165	*	165	5	0.588343	0.460631	0.127712	11.8717	chr20	25269694	25270086	393	-	L2c	LINE	L2
chr16	970071	970254	184	*	184	5	0.745323	0.842334	-0.097011	-11.8716	chr16	970024	970336	313	+	AluSx	SINE	Alu
chr18	28955695	28957197	1503	*	1503	4	0.771975	0.948262	-0.176287	-11.8714	chr18	28956230	28956590	361	+	MLT1A	LTR	ERVL-MaLR
chr18	28955695	28957197	1503	*	1503	4	0.771975	0.948262	-0.176287	-11.8714	chr18	28956612	28956866	255	-	MIRc	SINE	MIR
chr18	28955695	28957197	1503	*	1503	4	0.771975	0.948262	-0.176287	-11.8714	chr18	28956881	28956905	25	+	(T)n	Simple_repeat	undefined
chr17	78066119	78066342	224	*	224	5	0.697791	0.543334	0.154457	11.8714	chr17	78065451	78067510	2060	-	HERVIP10B3-int	LTR	ERV1
chr2	224013389	224013634	246	*	246	5	0.760739	0.606856	0.153882	11.8708	chr2	224013068	224013461	394	+	MER21B	LTR	ERVL
chr2	224013389	224013634	246	*	246	5	0.760739	0.606856	0.153882	11.8708	chr2	224013461	224014362	902	+	LTR28B	LTR	ERV1
chr2	16587678	16588218	541	*	541	5	0.893334	0.726354	0.16698	11.8706	chr2	16587871	16588060	190	+	MER117	DNA	hAT-Charlie
chr8	80166320	80166452	133	*	133	5	0.957793	0.885741	0.0720514	11.8702	chr8	80166219	80166517	299	-	AluSc	SINE	Alu
chr21	502586	502798	213	*	213	5	0.699229	0.488202	0.211027	11.8702	chr21	468879	521862	52984	-	BSR	Beta	Satellite
chr10	20857564	20857948	385	*	385	5	0.896712	0.768169	0.128543	11.8701	chr10	20855437	20857594	2158	+	Tigger1	DNA	TcMar-Tigger
chr10	20857564	20857948	385	*	385	5	0.896712	0.768169	0.128543	11.8701	chr10	20857943	20858078	136	+	MLT1K	LTR	ERVL-MaLR
chr7	150174363	150174603	241	*	241	5	0.890604	0.786441	0.104163	11.8695	chr7	150174214	150174523	310	+	AluYb8	SINE	Alu
chr7	150174363	150174603	241	*	241	5	0.890604	0.786441	0.104163	11.8695	chr7	150174523	150174839	317	+	L1MB5	LINE	L1
chr2	39259818	39259968	151	*	151	5	0.821172	0.683458	0.137714	11.8695	chr2	39259849	39260316	468	-	LTR22C2	LTR	ERVK
chrX	42173212	42173888	677	*	677	4	0.82361	0.55723	0.266379	11.8695	chrX	42173172	42176556	3385	+	HERVFH19-int	LTR	ERV1
chr16	16133235	16133470	236	*	236	5	0.911697	0.821217	0.0904801	11.8693	chr16	16133036	16133300	265	-	AluSx	SINE	Alu
chr10	102381615	102381829	215	*	215	5	0.738459	0.849699	-0.111241	-11.8692	chr10	102381459	102381744	286	+	AluJb	SINE	Alu
chr10	102381615	102381829	215	*	215	5	0.738459	0.849699	-0.111241	-11.8692	chr10	102381744	102381779	36	+	(TTAA)n	Simple_repeat	undefined
chr10	102381615	102381829	215	*	215	5	0.738459	0.849699	-0.111241	-11.8692	chr10	102381779	102382058	280	+	AluSc	SINE	Alu
chr1	29906214	29906324	111	*	111	5	0.745777	0.84751	-0.101733	-11.8691	chr1	29906178	29906442	265	+	ERVL-E-int	LTR	ERVL
chr11	33007818	33008198	381	*	381	5	0.877665	0.748231	0.129434	11.8684	chr11	33007756	33007933	178	-	L1M5	LINE	L1
chr11	33007818	33008198	381	*	381	5	0.877665	0.748231	0.129434	11.8684	chr11	33007933	33008402	470	+	L1MB7	LINE	L1
chr3	32897269	32897483	215	*	215	5	0.771707	0.894526	-0.122818	-11.8683	chr3	32897187	32897395	209	+	L1MB7	LINE	L1
chr3	32897269	32897483	215	*	215	5	0.771707	0.894526	-0.122818	-11.8683	chr3	32897403	32897694	292	+	L1MB7	LINE	L1
chr12	39691942	39692178	237	*	237	4	0.922069	0.777204	0.144865	11.8677	chr12	39691768	39692047	280	-	MER49	LTR	ERV1
chrX	146235823	146236024	202	*	202	5	0.848958	0.705716	0.143242	11.8675	chrX	146232515	146238247	5733	+	L1PA6	LINE	L1
chr7	106252703	106252869	167	*	167	5	0.94355	0.865841	0.0777089	11.8672	chr7	106252653	106252965	313	+	AluSx	SINE	Alu
chr19	13347236	13347417	182	*	182	5	0.933673	0.852246	0.0814268	11.8664	chr19	13347031	13347275	245	+	L2a	LINE	L2
chr19	13347236	13347417	182	*	182	5	0.933673	0.852246	0.0814268	11.8664	chr19	13347319	13347624	306	-	AluSx1	SINE	Alu
chr2	135137123	135137240	118	*	118	5	0.923062	0.796656	0.126406	11.8662	chr2	135137046	135137320	275	-	AluSq2	SINE	Alu
chrX	40720506	40720692	187	*	187	5	0.741588	0.884282	-0.142695	-11.8657	chrX	40720459	40720697	239	+	AluSx	SINE	Alu
chr17	9909647	9909897	251	*	251	5	0.559885	0.402365	0.15752	11.8654	chr17	9909831	9910156	326	-	MLT1C	LTR	ERVL-MaLR
chr1	161923937	161924158	222	*	222	4	0.824396	0.957573	-0.133177	-11.8654	chr1	161923868	161924179	312	-	AluSx	SINE	Alu
chr8	139610606	139610868	263	*	263	5	0.741157	0.595284	0.145873	11.8653	chr8	139610580	139610993	414	+	L2b	LINE	L2
chr4	96170626	96170969	344	*	344	5	0.888918	0.745469	0.143449	11.8651	chr4	96170685	96170998	314	+	AluJb	SINE	Alu
chr3	67428988	67429348	361	*	361	5	0.695131	0.498986	0.196144	11.865	chr3	67429325	67429538	214	+	MER58A	DNA	hAT-Charlie
chr21	9850929	9851062	134	*	134	5	0.500933	0.613041	-0.112108	-11.865	chr21	9850538	9851358	821	-	COMP-subunit_5SRNA_rnd-6_family-13719	Unknown	undefined
chr22	27340322	27340557	236	*	236	5	0.895569	0.792598	0.102971	11.8649	chr22	27340240	27340440	201	+	MER2	DNA	TcMar-Tigger
chr22	27340322	27340557	236	*	236	5	0.895569	0.792598	0.102971	11.8649	chr22	27340441	27340623	183	-	L1MEg2	LINE	L1
chr10	97528084	97528366	283	*	283	5	0.795863	0.640833	0.15503	11.8645	chr10	97528358	97528534	177	+	MIRb	SINE	MIR
chr16	91361044	91361334	291	*	291	5	0.74032	0.864821	-0.124501	-11.8645	chr16	91360978	91361060	83	-	L1MB5	LINE	L1
chr16	91361044	91361334	291	*	291	5	0.74032	0.864821	-0.124501	-11.8645	chr16	91361070	91361200	131	-	FLAM_C	SINE	Alu
chr16	91361044	91361334	291	*	291	5	0.74032	0.864821	-0.124501	-11.8645	chr16	91361191	91361302	112	-	MLT1A0	LTR	ERVL-MaLR
chr16	91361044	91361334	291	*	291	5	0.74032	0.864821	-0.124501	-11.8645	chr16	91361302	91361464	163	-	L1MB5	LINE	L1
chr22	338480	338608	129	*	129	5	0.57666	0.727118	-0.150458	-11.8644	chr22	338451	338515	65	+	GAP_chr14-chr22_64bp	Unknown	undefined
chr22	338480	338608	129	*	129	5	0.57666	0.727118	-0.150458	-11.8644	chr22	338515	338579	65	+	GAP_chr14-chr22_64bp	Unknown	undefined
chr22	338480	338608	129	*	129	5	0.57666	0.727118	-0.150458	-11.8644	chr22	338579	338643	65	+	GAP_chr14-chr22_64bp	Unknown	undefined
chr9	2487797	2487989	193	*	193	5	0.79271	0.884232	-0.0915217	-11.8642	chr9	2487621	2487926	306	+	AluY	SINE	Alu
chr9	2487797	2487989	193	*	193	5	0.79271	0.884232	-0.0915217	-11.8642	chr9	2487926	2487940	15	+	L1M5	LINE	L1
chrX	145585890	145586354	465	*	465	5	0.875396	0.699611	0.175785	11.8638	chrX	145585816	145586004	189	-	MER5A	DNA	hAT-Charlie
chr20	9086360	9086654	295	*	295	5	0.890723	0.766213	0.12451	11.8634	chr20	9086218	9086580	363	-	MER4C	LTR	ERV1
chr20	9086360	9086654	295	*	295	5	0.890723	0.766213	0.12451	11.8634	chr20	9086580	9086701	122	+	X6a_DNA	DNA	TcMar-Tigger
chr17	44155665	44155723	59	*	59	4	0.908485	0.801227	0.107258	11.863	chr17	44155643	44155833	191	+	AluSg	SINE	Alu
chr15	97098077	97099016	940	*	940	4	0.851239	0.638605	0.212634	11.863	chr15	97098207	97098243	37	+	(GT)n	Simple_repeat	undefined
chrX	64387435	64387779	345	*	345	5	0.806502	0.60933	0.197172	11.8628	chrX	64387441	64387632	192	+	MER106A	DNA	hAT-Charlie
chrX	64387435	64387779	345	*	345	5	0.806502	0.60933	0.197172	11.8628	chrX	64387677	64387854	178	-	MER5B	DNA	hAT-Charlie
chr4	6159065	6159305	241	*	241	4	0.886186	0.758316	0.12787	11.8628	chr4	6158671	6159214	544	+	MLT2B3	LTR	ERVL
chr4	6159065	6159305	241	*	241	4	0.886186	0.758316	0.12787	11.8628	chr4	6159238	6159302	65	-	MER5A	DNA	hAT-Charlie
chr4	6159065	6159305	241	*	241	4	0.886186	0.758316	0.12787	11.8628	chr4	6159302	6159596	295	+	AluY	SINE	Alu
chr4	13374075	13374501	427	*	427	4	0.890483	0.702332	0.188151	11.8624	chr4	13373887	13374231	345	-	MER1B	DNA	hAT-Charlie
chr4	13374075	13374501	427	*	427	4	0.890483	0.702332	0.188151	11.8624	chr4	13374231	13374378	148	-	L2b	LINE	L2
chr4	13374075	13374501	427	*	427	4	0.890483	0.702332	0.188151	11.8624	chr4	13374416	13374563	148	-	L2b	LINE	L2
chr19	44292795	44293032	238	*	238	5	0.668726	0.513425	0.155301	11.8623	chr19	44285204	44295561	10358	-	SATR1	Satellite	undefined
chr2	60729404	60729606	203	*	203	5	0.940802	0.839238	0.101565	11.8619	chr2	60729164	60729476	313	-	AluSp	SINE	Alu
chr2	60729404	60729606	203	*	203	5	0.940802	0.839238	0.101565	11.8619	chr2	60729476	60729611	136	-	AluSx	SINE	Alu
chr12	24245938	24245994	57	*	57	5	0.851911	0.753421	0.0984902	11.8618	chr12	24245745	24246047	303	-	AluYk2	SINE	Alu
chr9	35611904	35612999	1096	*	1096	5	0.929529	0.795135	0.134393	11.8618	chr9	35611789	35611922	134	+	AluJb	SINE	Alu
chr9	35611904	35612999	1096	*	1096	5	0.929529	0.795135	0.134393	11.8618	chr9	35611922	35611941	20	+	(A)n	Simple_repeat	undefined
chr9	35611904	35612999	1096	*	1096	5	0.929529	0.795135	0.134393	11.8618	chr9	35611973	35612286	314	-	AluJb	SINE	Alu
chr9	35611904	35612999	1096	*	1096	5	0.929529	0.795135	0.134393	11.8618	chr9	35612349	35612397	49	+	L1M5	LINE	L1
chr9	35611904	35612999	1096	*	1096	5	0.929529	0.795135	0.134393	11.8618	chr9	35612411	35613409	999	+	L1M3f	LINE	L1
chr3	65176423	65176545	123	*	123	5	0.880246	0.760979	0.119267	11.8614	chr3	65176271	65176579	309	+	AluSx1	SINE	Alu
chr11	12371187	12371310	124	*	124	5	0.766515	0.635079	0.131435	11.8613	chr11	12370669	12371343	675	-	L2b	LINE	L2
chr2	128676364	128676587	224	*	224	5	0.860518	0.734992	0.125527	11.8607	chr2	128676207	128676405	199	-	MIRc	SINE	MIR
chr14	15494631	15494828	198	*	198	4	0.97428	0.867999	0.106282	11.8607	chr14	15494526	15494839	314	-	AluSz	SINE	Alu
chr15	30334589	30334756	168	*	168	5	0.746149	0.889411	-0.143262	-11.8606	chr15	30334582	30334866	285	-	AluY	SINE	Alu
chr11	62344581	62344732	152	*	152	5	0.779664	0.874655	-0.0949907	-11.8606	chr11	62344513	62344811	299	-	AluSc8	SINE	Alu
chr13	25955268	25955644	377	*	377	5	0.923487	0.792493	0.130994	11.8606	chr13	25955605	25955720	116	-	MIRc	SINE	MIR
chr2	66666108	66666251	144	*	144	5	0.919959	0.805473	0.114487	11.8604	chr2	66665675	66670090	4416	-	L1PA13	LINE	L1
chr13	104385076	104385361	286	*	286	4	0.927223	0.761998	0.165225	11.8603	chr13	104384553	104385179	627	+	L1ME1	LINE	L1
chr11	75235283	75235624	342	*	342	4	0.5174	0.758922	-0.241522	-11.8602	chr11	75235335	75235416	82	+	(CA)n	Simple_repeat	undefined
chr2	38436051	38436373	323	*	323	5	0.769226	0.622565	0.146661	11.8601	chr2	38436211	38436257	47	+	(AC)n	Simple_repeat	undefined
chr2	38436051	38436373	323	*	323	5	0.769226	0.622565	0.146661	11.8601	chr2	38436314	38436571	258	-	AluSz6	SINE	Alu
chr20	44712431	44712695	265	*	265	5	0.135379	0.265796	-0.130417	-11.8594	chr20	44712490	44712527	38	+	A-rich	Low_complexity	undefined
chr20	44712431	44712695	265	*	265	5	0.135379	0.265796	-0.130417	-11.8594	chr20	44712563	44712733	171	+	MIR3	SINE	MIR
chr2	144671812	144672444	633	*	633	4	0.788119	0.538452	0.249667	11.859	chr2	144672387	144672794	408	-	L2a	LINE	L2
chr1	180450348	180450504	157	*	157	4	0.835345	0.636034	0.199312	11.8586	chr1	180450338	180450651	314	-	THE1D	LTR	ERVL-MaLR
chr16	52523055	52523763	709	*	709	5	0.772133	0.592415	0.179718	11.8581	chr16	52522749	52523102	354	-	L1PB	LINE	L1
chr16	52523055	52523763	709	*	709	5	0.772133	0.592415	0.179718	11.8581	chr16	52523131	52523188	58	+	L1PB1	LINE	L1
chr16	52523055	52523763	709	*	709	5	0.772133	0.592415	0.179718	11.8581	chr16	52523188	52523471	284	+	AluJb	SINE	Alu
chr16	52523055	52523763	709	*	709	5	0.772133	0.592415	0.179718	11.8581	chr16	52523471	52523681	211	+	GA-rich	Low_complexity	undefined
chr9	117501112	117501214	103	*	103	4	0.605969	0.791603	-0.185634	-11.8578	chr9	117501198	117501303	106	-	Charlie4z	DNA	hAT-Charlie
chr20	64533632	64533760	129	*	129	5	0.49304	0.612937	-0.119897	-11.8577	chr20	64533346	64533645	300	+	MER33	DNA	hAT-Charlie
chr15	39416726	39416923	198	*	198	5	0.927564	0.83039	0.0971734	11.8576	chr15	39416663	39416972	310	+	AluSg7	SINE	Alu
chr2	25718377	25718570	194	*	194	5	0.796193	0.631388	0.164805	11.8576	chr2	25718325	25718632	308	+	AluSx	SINE	Alu
chr19	61663544	61663632	89	*	89	5	0.885451	0.80653	0.0789208	11.8575	chr19	61663535	61663833	299	+	AluY	SINE	Alu
chr9	73980479	73980638	160	*	160	5	0.478521	0.686467	-0.207946	-11.8573	chr9	73958936	74016562	57627	+	(AATGG)n	Simple_repeat	undefined
chr15	189808	190121	314	*	314	5	0.615704	0.411595	0.20411	11.8572	chr15	189675	190037	363	-	SATR2	Satellite	undefined
chr15	189808	190121	314	*	314	5	0.615704	0.411595	0.20411	11.8572	chr15	190037	190296	260	+	SATR1	Satellite	undefined
chr3	75610504	75610927	424	*	424	5	0.788072	0.609819	0.178253	11.8568	chr3	75604629	75612149	7521	+	HERVK-int	LTR	ERVK
chr13	34029325	34029777	453	*	453	4	0.826229	0.59671	0.229519	11.8565	chr13	34029156	34029934	779	+	MER92-int	LTR	ERV1
chrX	124152942	124153231	290	*	290	5	0.85575	0.723258	0.132492	11.856	chrX	124151482	124157638	6157	+	L1PA3	LINE	L1
chr10	57661482	57661786	305	*	305	4	0.720543	0.894766	-0.174222	-11.8557	chr10	57661622	57663229	1608	-	L1M1	LINE	L1
chr11	126999715	126999946	232	*	232	5	0.849129	0.718327	0.130802	11.8554	chr11	126999915	127000057	143	+	MIRb	SINE	MIR
chr5	66510144	66510675	532	*	532	5	0.8466	0.710596	0.136004	11.8551	chr5	66510589	66510890	302	-	AluY	SINE	Alu
chr6	85106008	85106205	198	*	198	5	0.856955	0.725001	0.131954	11.8548	chr6	85105989	85106281	293	+	AluY	SINE	Alu
chr22	38623786	38623919	134	*	134	5	0.654071	0.775424	-0.121353	-11.8547	chr22	38623723	38624014	292	+	AluY	SINE	Alu
chr6	3656819	3656955	137	*	137	5	0.878319	0.77148	0.106839	11.8544	chr6	3656751	3656888	138	+	L1MA4	LINE	L1
chr15	50505422	50505794	373	*	373	4	0.823208	0.580528	0.24268	11.8543	chr15	50505205	50505484	280	+	L2	LINE	L2
chr12	92440787	92441069	283	*	283	4	0.683755	0.885714	-0.201959	-11.854	chr12	92440604	92440803	200	-	MIRc	SINE	MIR
chr2	50152689	50153280	592	*	592	5	0.854105	0.703256	0.150849	11.8538	chr2	50152768	50152883	116	-	MIR	SINE	MIR
chr2	50152689	50153280	592	*	592	5	0.854105	0.703256	0.150849	11.8538	chr2	50152985	50153086	102	-	L2c	LINE	L2
chr2	222544751	222544848	98	*	98	6	0.842804	0.903825	-0.0610208	-11.8538	chr2	222544674	222544975	302	+	AluYm1	SINE	Alu
chr1	9724577	9724653	77	*	77	5	0.777714	0.672277	0.105437	11.8535	chr1	9724574	9724867	294	+	AluSx	SINE	Alu
chr10	51715567	51715784	218	*	218	5	0.770136	0.892143	-0.122007	-11.8535	chr10	51715531	51715648	118	-	AluJo	SINE	Alu
chr22	26255293	26255443	151	*	151	5	0.890242	0.808414	0.0818275	11.8523	chr22	26255097	26255402	306	-	AluY	SINE	Alu
chr22	26255293	26255443	151	*	151	5	0.890242	0.808414	0.0818275	11.8523	chr22	26255404	26255656	253	-	AluJb	SINE	Alu
chrX	69822124	69822373	250	*	250	5	0.782911	0.887139	-0.104228	-11.8523	chrX	69822050	69822207	158	+	AluSx	SINE	Alu
chrX	97549787	97549960	174	*	174	5	0.697111	0.853176	-0.156065	-11.8523	chrX	97549757	97550066	310	+	AluY	SINE	Alu
chr6	31210028	31210324	297	*	297	5	0.573026	0.740708	-0.167682	-11.8522	chr6	31210302	31210342	41	+	(CCTCTCC)n	Simple_repeat	undefined
chr8	137277863	137277967	105	*	105	5	0.892159	0.790046	0.102113	11.8515	chr8	137277677	137277972	296	-	AluY	SINE	Alu
chr12	42322366	42322752	387	*	387	5	0.832237	0.692321	0.139916	11.8515	chr12	42322287	42322569	283	+	AluJb	SINE	Alu
chr12	42322366	42322752	387	*	387	5	0.832237	0.692321	0.139916	11.8515	chr12	42322579	42322871	293	+	AluSx	SINE	Alu
chr15	6573904	6573994	91	*	91	5	0.869568	0.635209	0.234359	11.8514	chr15	6553013	6612852	59840	+	(TCCATTCCAT)n	Simple_repeat	undefined
chr19	4809889	4810055	167	*	167	5	0.883153	0.7856	0.0975531	11.8514	chr19	4809799	4810096	298	-	AluSx	SINE	Alu
chr5	72929046	72929170	125	*	125	4	0.329925	0.556204	-0.226279	-11.8512	chr5	72928926	72929169	244	-	MIR	SINE	MIR
chr11	36330563	36330830	268	*	268	4	0.723144	0.890281	-0.167137	-11.8512	chr11	36330586	36330871	286	+	HAL1	LINE	L1
chr14	24461826	24462644	819	*	819	5	0.738692	0.543238	0.195455	11.8509	chr14	24461614	24462025	412	+	L1ME3G	LINE	L1
chr14	24461826	24462644	819	*	819	5	0.738692	0.543238	0.195455	11.8509	chr14	24462405	24462473	69	+	L2c	LINE	L2
chr14	24461826	24462644	819	*	819	5	0.738692	0.543238	0.195455	11.8509	chr14	24462624	24462792	169	-	MIR3	SINE	MIR
chr6	104692443	104692782	340	*	340	5	0.860485	0.702126	0.158359	11.8509	chr6	104692363	104692740	378	+	MLT1B	LTR	ERVL-MaLR
chr6	104692443	104692782	340	*	340	5	0.860485	0.702126	0.158359	11.8509	chr6	104692754	104693264	511	+	L2	LINE	L2
chr12	59799141	59799834	694	*	694	4	0.8928	0.707236	0.185564	11.8505	chr12	59799501	59799620	120	+	MamRep4096	DNA	hAT-Tip100
chr4	71969641	71969881	241	*	241	5	0.852481	0.948764	-0.0962829	-11.85	chr4	71969318	71970350	1033	+	LTR5A	LTR	ERVK
chr1	14845330	14845543	214	*	214	4	0.681571	0.870273	-0.188701	-11.8499	chr1	14845253	14845463	211	+	MER20	DNA	hAT-Charlie
chr1	14845330	14845543	214	*	214	4	0.681571	0.870273	-0.188701	-11.8499	chr1	14845463	14845664	202	-	MLT1H2	LTR	ERVL-MaLR
chr18	48795529	48795657	129	*	129	5	0.847512	0.742953	0.104559	11.8495	chr18	48795380	48795705	326	-	AluY	SINE	Alu
chr18	75783687	75783842	156	*	156	5	0.751349	0.585499	0.16585	11.8494	chr18	75783578	75783741	164	-	MER5A	DNA	hAT-Charlie
chr3	30922166	30922253	88	*	88	5	0.909152	0.795715	0.113438	11.849	chr3	30922162	30922232	71	+	MER47B	DNA	TcMar-Tigger
chr3	30922166	30922253	88	*	88	5	0.909152	0.795715	0.113438	11.849	chr3	30922224	30922497	274	+	MER47B	DNA	TcMar-Tigger
chr2	2572814	2573236	423	*	423	4	0.888572	0.696708	0.191864	11.8487	chr2	2572736	2573045	310	-	AluSp	SINE	Alu
chr13	31149980	31150219	240	*	240	4	0.882027	0.724851	0.157176	11.8487	chr13	31150045	31150205	161	-	MIR3	SINE	MIR
chr2	21085374	21085804	431	*	431	5	0.44569	0.62947	-0.18378	-11.8486	chr2	21085786	21085821	36	+	G-rich	Low_complexity	undefined
chrX	21020851	21020998	148	*	148	5	0.778926	0.633179	0.145747	11.8485	chrX	21020749	21021012	264	-	AluSg4	SINE	Alu
chr18	5983163	5983827	665	*	665	5	0.79973	0.630966	0.168765	11.8482	chr18	5983566	5983682	117	-	L1ME2	LINE	L1
chr15	36376119	36376608	490	*	490	5	0.91098	0.763915	0.147065	11.8482	chr15	36372918	36379324	6407	-	L1PA7	LINE	L1
chr5	125624225	125624629	405	*	405	5	0.91095	0.779775	0.131175	11.8475	chr5	125624342	125624510	169	-	MER121	DNA	hAT
chr22	36354586	36355245	660	*	660	5	0.286876	0.45666	-0.169784	-11.8471	chr22	36354730	36354749	20	+	(A)n	Simple_repeat	undefined
chr22	36354586	36355245	660	*	660	5	0.286876	0.45666	-0.169784	-11.8471	chr22	36354793	36354829	37	+	(TCCC)n	Simple_repeat	undefined
chr22	36354586	36355245	660	*	660	5	0.286876	0.45666	-0.169784	-11.8471	chr22	36354829	36354861	33	+	(CT)n	Simple_repeat	undefined
chr16	53530272	53530521	250	*	250	5	0.850065	0.738232	0.111832	11.8471	chr16	53530049	53530348	300	+	AluSz	SINE	Alu
chr3	16647158	16647485	328	*	328	5	0.914274	0.798676	0.115598	11.8467	chr3	16646890	16647413	524	-	L2b	LINE	L2
chr11	108279081	108279597	517	*	517	4	0.754833	0.521597	0.233236	11.8466	chr11	108279383	108279696	314	-	AluSx	SINE	Alu
chrX	57091001	57091425	425	*	425	5	0.401483	0.594132	-0.192648	-11.8461	chrX	57090982	57091020	39	+	(TCATTA)n	Simple_repeat	undefined
chrX	57091001	57091425	425	*	425	5	0.401483	0.594132	-0.192648	-11.8461	chrX	57091289	57091433	145	+	MER51C	LTR	ERV1
chrX	94947384	94947983	600	*	600	5	0.822082	0.650689	0.171393	11.846	chrX	94947283	94947426	144	-	MIRb	SINE	MIR
chrX	94947384	94947983	600	*	600	5	0.822082	0.650689	0.171393	11.846	chrX	94947455	94947630	176	-	L1PA6	LINE	L1
chrX	94947384	94947983	600	*	600	5	0.822082	0.650689	0.171393	11.846	chrX	94947630	94947708	79	-	L1ME3Cz	LINE	L1
chr21	18769002	18769990	989	*	989	5	0.740373	0.888231	-0.147858	-11.8457	chr21	18769335	18769536	202	-	AluJb	SINE	Alu
chr21	18769002	18769990	989	*	989	5	0.740373	0.888231	-0.147858	-11.8457	chr21	18769581	18769626	46	+	(ATGT)n	Simple_repeat	undefined
chr21	18769002	18769990	989	*	989	5	0.740373	0.888231	-0.147858	-11.8457	chr21	18769659	18769689	31	+	LTR86B1	LTR	ERVL
chr21	18769002	18769990	989	*	989	5	0.740373	0.888231	-0.147858	-11.8457	chr21	18769689	18770591	903	+	MER4D0	LTR	ERV1
chr16	40469565	40469666	102	*	102	6	0.758159	0.85013	-0.0919718	-11.8456	chr16	40469383	40471474	2092	+	HSATII	Satellite	undefined
chr15	6394713	6394828	116	*	116	5	0.766605	0.908979	-0.142374	-11.8456	chr15	6394678	6396163	1486	+	HSATII	Satellite	undefined
chr18	79460242	79460392	151	*	151	5	0.919856	0.833427	0.0864292	11.8456	chr18	79460195	79460489	295	+	AluY	SINE	Alu
chr1	156218564	156218816	253	*	253	4	0.29311	0.51553	-0.222419	-11.8455	chr1	156218416	156219062	647	+	Charlie29a	DNA	hAT-Charlie
chr6	64027516	64027667	152	*	152	5	0.832273	0.921976	-0.0897031	-11.8454	chr6	64026619	64027529	911	+	SATR2	Satellite	undefined
chr6	64027516	64027667	152	*	152	5	0.832273	0.921976	-0.0897031	-11.8454	chr6	64027529	64028127	599	-	SATR1	Satellite	undefined
chr14	72045837	72046010	174	*	174	5	0.71619	0.844249	-0.128059	-11.8453	chr14	72045763	72046055	293	-	AluSx	SINE	Alu
chr13	24857659	24857968	310	*	310	4	0.793814	0.946091	-0.152278	-11.8453	chr13	24857586	24857902	317	-	AluSq2	SINE	Alu
chr13	24857659	24857968	310	*	310	4	0.793814	0.946091	-0.152278	-11.8453	chr13	24857902	24858216	315	-	L1ME3F	LINE	L1
chrX	34407760	34408221	462	*	462	4	0.891774	0.700186	0.191588	11.8447	chrX	34407496	34407771	276	-	L1MD3	LINE	L1
chrX	34407760	34408221	462	*	462	4	0.891774	0.700186	0.191588	11.8447	chrX	34407773	34408758	986	+	Tigger3b	DNA	TcMar-Tigger
chr9	75555935	75556100	166	*	166	5	0.567615	0.744931	-0.177316	-11.8446	chr9	75533450	75560627	27178	+	(ATTCC)n	Simple_repeat	undefined
chr15	18366474	18366793	320	*	320	5	0.696784	0.842098	-0.145314	-11.8446	chr15	18366728	18367051	324	-	MER58B	DNA	hAT-Charlie
chr2	48885586	48885772	187	*	187	4	0.870169	0.692144	0.178025	11.8445	chr2	48885502	48885629	128	-	L2d	LINE	L2
chr2	48885586	48885772	187	*	187	4	0.870169	0.692144	0.178025	11.8445	chr2	48885656	48885706	51	+	G-rich	Low_complexity	undefined
chr12	6723529	6723766	238	*	238	5	0.866862	0.760244	0.106618	11.8444	chr12	6723425	6723736	312	-	AluSx1	SINE	Alu
chr12	6723529	6723766	238	*	238	5	0.866862	0.760244	0.106618	11.8444	chr12	6723745	6724043	299	-	AluSx	SINE	Alu
chr2	56186026	56186405	380	*	380	5	0.533519	0.703531	-0.170011	-11.8441	chr2	56186265	56186556	292	-	AluSx	SINE	Alu
chr20	53372293	53372609	317	*	317	4	0.807213	0.642055	0.165158	11.844	chr20	53372367	53372677	311	+	AluJb	SINE	Alu
chr15	98095535	98095756	222	*	222	5	0.607765	0.474873	0.132892	11.8438	chr15	98095487	98095660	174	+	MER58A	DNA	hAT-Charlie
chrX	108557148	108557337	190	*	190	5	0.874099	0.743654	0.130445	11.8436	chrX	108557141	108557443	303	+	AluSz	SINE	Alu
chr16	91998451	91998664	214	*	214	5	0.787336	0.664128	0.123208	11.8435	chr16	91998440	91998593	154	+	MIR3	SINE	MIR
chr9	138698123	138698561	439	*	439	5	0.74931	0.889403	-0.140093	-11.8434	chr9	138698010	138698310	301	+	AluJb	SINE	Alu
chr9	138698123	138698561	439	*	439	5	0.74931	0.889403	-0.140093	-11.8434	chr9	138698310	138698462	153	-	L1ME3G	LINE	L1
chrX	51714269	51714557	289	*	289	5	0.821111	0.661437	0.159674	11.8434	chrX	51713957	51716006	2050	-	L1PA4	LINE	L1
chrX	9443975	9444126	152	*	152	4	0.728964	0.524234	0.20473	11.8427	chrX	9443774	9444067	294	-	AluJb	SINE	Alu
chr4	72120536	72121131	596	*	596	5	0.721958	0.88161	-0.159652	-11.8424	chr4	72118520	72124683	6164	-	L1PA4	LINE	L1
chr19	57460440	57460638	199	*	199	5	0.720496	0.826971	-0.106475	-11.8421	chr19	57460232	57460498	267	-	AluSx	SINE	Alu
chr19	57460440	57460638	199	*	199	5	0.720496	0.826971	-0.106475	-11.8421	chr19	57460509	57460750	242	-	L1MD3	LINE	L1
chr6	14835586	14835781	196	*	196	5	0.821676	0.91457	-0.0928932	-11.842	chr6	14835684	14835950	267	-	AluSx	SINE	Alu
chr6	107224766	107224994	229	*	229	4	0.757942	0.906272	-0.14833	-11.8415	chr6	107224717	107225003	287	-	AluSx	SINE	Alu
chr1	158226122	158226320	199	*	199	4	0.83254	0.638754	0.193786	11.8412	chr1	158226213	158226436	224	-	MIRb	SINE	MIR
chr4	5898592	5898780	189	*	189	5	0.746836	0.614779	0.132057	11.8411	chr4	5898628	5898760	133	-	L2a	LINE	L2
chr9	140196881	140197267	387	*	387	5	0.695838	0.846379	-0.150541	-11.8409	chr9	140197219	140197255	37	+	(TTCA)n	Simple_repeat	undefined
chr12	72222484	72222536	53	*	53	4	0.636684	0.831069	-0.194385	-11.8408	chr12	72222264	72222620	357	-	L3	LINE	CR1
chr10	26985289	26985471	183	*	183	4	0.895543	0.985941	-0.0903975	-11.8407	chr10	26985242	26985535	294	+	AluSp	SINE	Alu
chrX	4093359	4093556	198	*	198	4	0.747732	0.917027	-0.169296	-11.8407	chrX	4093320	4093446	127	+	L1MCc	LINE	L1
chrX	4093359	4093556	198	*	198	4	0.747732	0.917027	-0.169296	-11.8407	chrX	4093446	4093770	325	+	MLT2B3	LTR	ERVL
chr14	87380257	87380460	204	*	204	5	0.857414	0.937677	-0.0802628	-11.8405	chr14	87380099	87380409	311	-	AluJb	SINE	Alu
chr14	87380257	87380460	204	*	204	5	0.857414	0.937677	-0.0802628	-11.8405	chr14	87380418	87380455	38	-	L2b	LINE	L2
chr14	87380257	87380460	204	*	204	5	0.857414	0.937677	-0.0802628	-11.8405	chr14	87380455	87380754	300	+	AluSx	SINE	Alu
chr6	116865898	116866143	246	*	246	4	0.570967	0.773814	-0.202847	-11.8401	chr6	116865938	116866107	170	+	MER5B	DNA	hAT-Charlie
chrX	132295352	132295822	471	*	471	5	0.695871	0.507454	0.188417	11.84	chrX	132295449	132295519	71	+	MER124	DNA	undefined
chr20	41490464	41490782	319	*	319	5	0.713218	0.860716	-0.147498	-11.8398	chr20	41490723	41490876	154	-	MIRb	SINE	MIR
chrY	29098268	29098398	131	*	131	5	0.708888	0.839172	-0.130284	-11.8396	chrY	29097973	29099406	1434	+	HSATII	Satellite	undefined
chr10	55665197	55665533	337	*	337	5	0.886006	0.725447	0.160559	11.8395	chr10	55664920	55665942	1023	+	Tigger2b_Pri	DNA	TcMar-Tigger
chr8	145330597	145330864	268	*	268	5	0.870736	0.750628	0.120108	11.8387	chr8	145330806	145330845	40	-	AluJb	SINE	Alu
chr8	145330597	145330864	268	*	268	5	0.870736	0.750628	0.120108	11.8387	chr8	145330845	145331149	305	+	AluSx	SINE	Alu
chr13	40478618	40478879	262	*	262	5	0.958416	0.858938	0.0994777	11.8381	chr13	40478508	40478822	315	+	AluSx	SINE	Alu
chr13	40478618	40478879	262	*	262	5	0.958416	0.858938	0.0994777	11.8381	chr13	40478827	40478855	29	+	A-rich	Low_complexity	undefined
chr13	40478618	40478879	262	*	262	5	0.958416	0.858938	0.0994777	11.8381	chr13	40478858	40479108	251	+	L2c	LINE	L2
chr7	156854552	156854690	139	*	139	5	0.692558	0.819462	-0.126904	-11.838	chr7	156854523	156854770	248	+	(TATA)n	Simple_repeat	undefined
chr1	41758759	41759002	244	*	244	5	0.872924	0.748061	0.124863	11.8379	chr1	41758605	41758919	315	-	AluY	SINE	Alu
chr2	216963975	216964135	161	*	161	5	0.859187	0.933729	-0.0745416	-11.8379	chr2	216963909	216964216	308	-	AluJb	SINE	Alu
chrX	153625807	153626267	461	*	461	5	0.82875	0.647794	0.180956	11.8377	chrX	153624089	153626772	2684	-	L1PB3	LINE	L1
chr15	85598	85841	244	*	244	5	0.365213	0.54656	-0.181347	-11.8371	chr15	84775	88101	3327	+	ACRO1	Satellite	acro
chr4	43305424	43305635	212	*	212	4	0.908203	0.742173	0.16603	11.837	chr4	43305352	43305654	303	-	AluSx	SINE	Alu
chr3	155963361	155963588	228	*	228	5	0.860438	0.723267	0.13717	11.8367	chr3	155963284	155963557	274	-	AluJb	SINE	Alu
chr3	155963361	155963588	228	*	228	5	0.860438	0.723267	0.13717	11.8367	chr3	155963557	155963624	68	+	MLT1B	LTR	ERVL-MaLR
chr7	142440926	142441170	245	*	245	4	0.834219	0.636056	0.198164	11.8367	chr7	142441060	142441104	45	+	(GT)n	Simple_repeat	undefined
chr20	32116185	32116421	237	*	237	5	0.505884	0.662139	-0.156255	-11.8365	chr20	32080072	32139991	59920	+	(AATGG)n	Simple_repeat	undefined
chr15	62972332	62972590	259	*	259	5	0.520589	0.692094	-0.171505	-11.8365	chr15	62972385	62972464	80	+	AluY	SINE	Alu
chr15	62972332	62972590	259	*	259	5	0.520589	0.692094	-0.171505	-11.8365	chr15	62972464	62972576	113	+	AluJb	SINE	Alu
chr14	51314941	51315138	198	*	198	5	0.834794	0.68402	0.150775	11.8363	chr14	51313052	51317365	4314	+	L1PA7	LINE	L1
chr22	32731936	32732082	147	*	147	5	0.949553	0.86337	0.0861834	11.836	chr22	32731929	32732183	255	+	AluYk3	SINE	Alu
chr1	6036503	6036649	147	*	147	5	0.816677	0.687919	0.128758	11.8357	chr1	6036451	6036747	297	+	AluJb	SINE	Alu
chr2	56743419	56743788	370	*	370	4	0.567556	0.792329	-0.224772	-11.8356	chr2	56743730	56744074	345	+	LTR33	LTR	ERVL
chr8	48517236	48517589	354	*	354	5	0.800888	0.633459	0.167429	11.8352	chr8	48516929	48517642	714	+	L1ME3G	LINE	L1
chr10	21066381	21066896	516	*	516	5	0.739918	0.568029	0.171888	11.8347	chr10	21066785	21066880	96	+	UCON28b	Unknown	undefined
chrX	118301923	118302142	220	*	220	5	0.847324	0.690265	0.157058	11.8346	chrX	118301904	118302212	309	+	AluSq	SINE	Alu
chr10	15120036	15120257	222	*	222	5	0.768006	0.610044	0.157962	11.8346	chr10	15119972	15120267	296	-	AluSz	SINE	Alu
chr2	181101953	181102084	132	*	132	5	0.892528	0.770647	0.121881	11.8342	chr2	181101934	181102233	300	+	AluSp	SINE	Alu
chrX	75549463	75550650	1188	*	1188	4	0.759324	0.489444	0.26988	11.8341	chrX	75548039	75549993	1955	-	L1M1	LINE	L1
chrX	75549463	75550650	1188	*	1188	4	0.759324	0.489444	0.26988	11.8341	chrX	75549994	75550388	395	-	L1M1	LINE	L1
chr9	37625865	37626349	485	*	485	5	0.885024	0.735467	0.149557	11.8339	chr9	37625659	37625944	286	+	AluSq	SINE	Alu
chr9	37625865	37626349	485	*	485	5	0.885024	0.735467	0.149557	11.8339	chr9	37625944	37625983	40	+	(AAAT)n	Simple_repeat	undefined
chr9	37625865	37626349	485	*	485	5	0.885024	0.735467	0.149557	11.8339	chr9	37625984	37626007	24	+	L2b	LINE	L2
chr9	37625865	37626349	485	*	485	5	0.885024	0.735467	0.149557	11.8339	chr9	37626009	37626198	190	+	L1MD3	LINE	L1
chr9	37625865	37626349	485	*	485	5	0.885024	0.735467	0.149557	11.8339	chr9	37626334	37626394	61	+	L2d2	LINE	L2
chr22	20478006	20478234	229	*	229	5	0.647444	0.802442	-0.154998	-11.8339	chr22	20477943	20478748	806	-	L1MB7	LINE	L1
chr2	135175055	135175302	248	*	248	5	0.85973	0.946069	-0.0863391	-11.8332	chr2	135174546	135175196	651	+	L2b	LINE	L2
chr3	13687674	13687914	241	*	241	5	0.406086	0.548007	-0.141921	-11.8331	chr3	13687896	13688020	125	-	MIRb	SINE	MIR
chr18	21083914	21084048	135	*	135	5	0.823908	0.938753	-0.114845	-11.8327	chr18	21022100	21125451	103352	+	ALR\Alpha	Satellite	centr
chr12	1207984	1208134	151	*	151	5	0.883845	0.774525	0.10932	11.8321	chr12	1207754	1208055	302	+	AluSx1	SINE	Alu
chr12	1207984	1208134	151	*	151	5	0.883845	0.774525	0.10932	11.8321	chr12	1208055	1208230	176	+	AluSz6	SINE	Alu
chr17	20005683	20005967	285	*	285	5	0.864037	0.73978	0.124257	11.8321	chr17	20005535	20005870	336	-	Charlie25	DNA	hAT-Charlie
chr17	20005683	20005967	285	*	285	5	0.864037	0.73978	0.124257	11.8321	chr17	20005870	20006163	294	+	AluY	SINE	Alu
chrX	16535867	16536244	378	*	378	4	0.344882	0.573766	-0.228884	-11.8319	chrX	16535833	16536191	359	-	L1ME3Cz	LINE	L1
chr6	33344536	33344781	246	*	246	5	0.945089	0.868498	0.0765908	11.8317	chr6	33344423	33344757	335	-	L1MB3	LINE	L1
chr6	33344536	33344781	246	*	246	5	0.945089	0.868498	0.0765908	11.8317	chr6	33344757	33345055	299	-	AluSx	SINE	Alu
chr3	57622499	57622708	210	*	210	4	0.764857	0.890862	-0.126005	-11.8317	chr3	57622306	57622521	216	+	Tigger4a	DNA	TcMar-Tigger
chr3	57622499	57622708	210	*	210	4	0.764857	0.890862	-0.126005	-11.8317	chr3	57622521	57622540	20	+	L1MC5	LINE	L1
chr3	57622499	57622708	210	*	210	4	0.764857	0.890862	-0.126005	-11.8317	chr3	57622621	57622914	294	-	AluSg	SINE	Alu
chr5	58868460	58868849	390	*	390	5	0.743801	0.871879	-0.128078	-11.8315	chr5	58868498	58868527	30	+	(AC)n	Simple_repeat	undefined
chr11	66941081	66941237	157	*	157	5	0.788779	0.884395	-0.0956155	-11.8315	chr11	66940847	66941129	283	+	AluSx	SINE	Alu
chr11	66941081	66941237	157	*	157	5	0.788779	0.884395	-0.0956155	-11.8315	chr11	66941129	66941298	170	+	AluJb	SINE	Alu
chr18	15089222	15089511	290	*	290	5	0.736134	0.575862	0.160272	11.8313	chr18	15089489	15089629	141	+	L2c	LINE	L2
chr6	46317070	46317410	341	*	341	5	0.784167	0.904076	-0.11991	-11.8312	chr6	46316879	46317226	348	-	Charlie29a	DNA	hAT-Charlie
chr6	46317070	46317410	341	*	341	5	0.784167	0.904076	-0.11991	-11.8312	chr6	46317226	46317523	298	-	AluSx	SINE	Alu
chr2	172142790	172142999	210	*	210	5	0.921139	0.829093	0.0920453	11.8311	chr2	172142705	172142905	201	+	MIRb	SINE	MIR
chrX	134096577	134096762	186	*	186	5	0.825984	0.662441	0.163544	11.8301	chrX	134096345	134096984	640	+	ERVL-B4-int	LTR	ERVL
chr1	189349056	189349466	411	*	411	5	0.890058	0.75827	0.131787	11.8299	chr1	189348009	189349098	1090	-	L1MA4	LINE	L1
chr9	114513011	114513453	443	*	443	5	0.860247	0.689578	0.170669	11.8295	chr9	114511355	114517507	6153	+	L1PA5	LINE	L1
chr21	1066432	1066672	241	*	241	4	0.51003	0.757342	-0.247311	-11.8293	chr21	1064539	1072985	8447	-	BSR	Beta	Satellite
chr4	6693044	6693147	104	*	104	5	0.717102	0.813368	-0.0962664	-11.8293	chr4	6692873	6693196	324	-	AluY	SINE	Alu
chr3	72316109	72316463	355	*	355	5	0.268203	0.419421	-0.151218	-11.8293	chr3	72316315	72316528	214	-	MIR	SINE	MIR
chr1	177857831	177858126	296	*	296	5	0.888878	0.792454	0.0964245	11.8291	chr1	177857903	177858069	167	+	MIR	SINE	MIR
chr1	177857831	177858126	296	*	296	5	0.888878	0.792454	0.0964245	11.8291	chr1	177858069	177858079	11	+	(AC)n	Simple_repeat	undefined
chr1	177857831	177858126	296	*	296	5	0.888878	0.792454	0.0964245	11.8291	chr1	177858079	177858367	289	+	AluSx	SINE	Alu
chrX	132070004	132070266	263	*	263	4	0.804695	0.573059	0.231637	11.829	chrX	132068931	132070301	1371	+	L1PA7	LINE	L1
chr3	30772143	30772415	273	*	273	5	0.685409	0.824961	-0.139552	-11.8289	chr3	30771894	30772207	314	-	MamGypLTR1b	LTR	Gypsy
chrX	139454743	139455069	327	*	327	5	0.944999	0.830292	0.114708	11.8289	chrX	139454788	139455090	303	-	AluSx	SINE	Alu
chr3	198831167	198831276	110	*	110	5	0.889075	0.81164	0.0774342	11.8288	chr3	198831183	198831363	181	+	AluSq	SINE	Alu
chr5	73983098	73983378	281	*	281	5	0.780889	0.886614	-0.105725	-11.8287	chr5	73982627	73983103	477	-	L2a	LINE	L2
chr5	73983098	73983378	281	*	281	5	0.780889	0.886614	-0.105725	-11.8287	chr5	73983208	73983502	295	+	AluSx	SINE	Alu
chr20	33428153	33428263	111	*	111	5	0.806373	0.679506	0.126866	11.8286	chr20	33428102	33428403	302	-	AluSx	SINE	Alu
chr16	87448013	87448284	272	*	272	5	0.809099	0.67982	0.129279	11.8283	chr16	87448281	87448590	310	+	AluSx1	SINE	Alu
chr2	177813755	177813921	167	*	167	4	0.607128	0.813341	-0.206212	-11.8281	chr2	177813677	177813932	256	-	AluSz6	SINE	Alu
chr2	211146301	211146625	325	*	325	5	0.732558	0.869635	-0.137077	-11.8279	chr2	211146036	211148074	2039	-	L1PA3	LINE	L1
chr7	73520930	73521128	199	*	199	5	0.74388	0.847835	-0.103954	-11.8279	chr7	73520831	73520942	112	+	AluJb	SINE	Alu
chr7	73520930	73521128	199	*	199	5	0.74388	0.847835	-0.103954	-11.8279	chr7	73520942	73521247	306	+	AluSx	SINE	Alu
chr2	53950823	53951136	314	*	314	5	0.61854	0.7627	-0.14416	-11.8274	chr2	53951068	53951087	20	+	(TAA)n	Simple_repeat	undefined
chr2	53950823	53951136	314	*	314	5	0.61854	0.7627	-0.14416	-11.8274	chr2	53950776	53951068	293	+	AluSx1	SINE	Alu
chr2	53950823	53951136	314	*	314	5	0.61854	0.7627	-0.14416	-11.8274	chr2	53951122	53951405	284	+	AluJb	SINE	Alu
chr6	151964756	151964960	205	*	205	5	0.74855	0.596731	0.151819	11.8274	chr6	151964653	151964965	313	-	AluSq	SINE	Alu
chr4	89119252	89119965	714	*	714	5	0.733086	0.544645	0.188441	11.8273	chr4	89119549	89119712	164	-	MER5A	DNA	hAT-Charlie
chr10	91634626	91634767	142	*	142	4	0.809235	0.627667	0.181568	11.827	chr10	91634537	91634638	102	-	L2a	LINE	L2
chr10	91634626	91634767	142	*	142	4	0.809235	0.627667	0.181568	11.827	chr10	91634689	91634882	194	-	Tigger16a	DNA	TcMar-Tigger
chr14	24410269	24410516	248	*	248	5	0.779187	0.647941	0.131246	11.8269	chr14	24410469	24410605	137	-	L2d	LINE	L2
chr4	25406014	25406173	160	*	160	5	0.869153	0.73058	0.138572	11.8267	chr4	25405995	25406285	291	-	AluJb	SINE	Alu
chr7	33233709	33234044	336	*	336	4	0.914495	0.726681	0.187814	11.8265	chr7	33233773	33234108	336	+	MER2	DNA	TcMar-Tigger
chr7	31759899	31760261	363	*	363	4	0.578383	0.813078	-0.234695	-11.8262	chr7	31757320	31763487	6168	+	L1PA3	LINE	L1
chr17	39628470	39628675	206	*	206	5	0.848298	0.706189	0.142108	11.8261	chr17	39628291	39628574	284	-	AluJb	SINE	Alu
chr15	60384087	60384349	263	*	263	5	0.940329	0.840004	0.100324	11.8258	chr15	60384049	60384326	278	-	AluJb	SINE	Alu
chr15	60384087	60384349	263	*	263	5	0.940329	0.840004	0.100324	11.8258	chr15	60384326	60384494	169	-	L1MC2	LINE	L1
chr6	164461999	164462236	238	*	238	5	0.566786	0.718791	-0.152004	-11.8256	chr6	164462182	164462736	555	-	MER41A	LTR	ERV1
chr9	108322756	108323038	283	*	283	5	0.702973	0.840383	-0.13741	-11.8255	chr9	108322608	108322908	301	+	AluSx	SINE	Alu
chr9	108322756	108323038	283	*	283	5	0.702973	0.840383	-0.13741	-11.8255	chr9	108322908	108323037	130	+	EuthAT-2	DNA	hAT-Ac
chr13	61842785	61843183	399	*	399	4	0.693691	0.898174	-0.204483	-11.8253	chr13	61840152	61843002	2851	+	L1MA4A	LINE	L1
chr13	61842785	61843183	399	*	399	4	0.693691	0.898174	-0.204483	-11.8253	chr13	61842983	61844756	1774	+	L1MA4A	LINE	L1
chr5	9588657	9588968	312	*	312	4	0.880164	0.699003	0.181162	11.8249	chr5	9588188	9588704	517	-	LTR86A1	LTR	ERVL
chr1	180111324	180111652	329	*	329	4	0.778448	0.559003	0.219445	11.8249	chr1	180111074	180111409	336	+	L1MC4	LINE	L1
chr1	180111324	180111652	329	*	329	4	0.778448	0.559003	0.219445	11.8249	chr1	180111407	180111861	455	-	L1M4	LINE	L1
chr11	34631994	34632112	119	*	119	5	0.789056	0.681628	0.107428	11.8247	chr11	34631871	34631996	126	-	MIRb	SINE	MIR
chr11	115245339	115245709	371	*	371	4	0.83502	0.612687	0.222333	11.8246	chr11	115245508	115245546	39	+	(GTGATA)n	Simple_repeat	undefined
chr1	88343821	88344133	313	*	313	4	0.913209	0.724747	0.188462	11.8244	chr1	88343957	88344322	366	+	THE1C	LTR	ERVL-MaLR
chrX	99605316	99605671	356	*	356	4	0.81603	0.531761	0.284269	11.8241	chrX	99605249	99605370	122	-	AluSx	SINE	Alu
chrX	99605316	99605671	356	*	356	4	0.81603	0.531761	0.284269	11.8241	chrX	99605566	99605605	40	+	(TTTTG)n	Simple_repeat	undefined
chrY	1096504	1096619	116	*	116	5	0.806238	0.953906	-0.147668	-11.8238	chrY	1095899	1097049	1151	+	SVA_F	Retroposon	SVA
chr3	61890284	61890582	299	*	299	5	0.773246	0.609222	0.164024	11.8237	chr3	61890197	61890287	91	-	MER3	DNA	hAT-Charlie
chr3	61890284	61890582	299	*	299	5	0.773246	0.609222	0.164024	11.8237	chr3	61890287	61890758	472	+	MLT1C	LTR	ERVL-MaLR
chr12	106049051	106049461	411	*	411	4	0.651211	0.455336	0.195875	11.823	chr12	106049062	106049262	201	+	L1MD3	LINE	L1
chr12	106049051	106049461	411	*	411	4	0.651211	0.455336	0.195875	11.823	chr12	106049281	106049435	155	+	L1ME4a	LINE	L1
chr1	200461393	200461718	326	*	326	5	0.781976	0.611676	0.1703	11.823	chr1	200461531	200461735	205	+	MIRb	SINE	MIR
chr17	1473178	1473295	118	*	118	5	0.915489	0.827284	0.0882045	11.8225	chr17	1473024	1473216	193	+	MIRb	SINE	MIR
chr17	1473178	1473295	118	*	118	5	0.915489	0.827284	0.0882045	11.8225	chr17	1473248	1473567	320	+	AluY	SINE	Alu
chr3	6093817	6094198	382	*	382	5	0.6431	0.480254	0.162846	11.8224	chr3	6093656	6093945	290	-	L3	LINE	CR1
chr15	99661013	99661167	155	*	155	5	0.638609	0.795387	-0.156778	-11.8217	chr15	99660921	99661173	253	-	L1PA10	LINE	L1
chr15	99661013	99661167	155	*	155	5	0.638609	0.795387	-0.156778	-11.8217	chr15	99661152	99661249	98	-	L1PA10	LINE	L1
chr19	46233801	46233945	145	*	145	5	0.86135	0.763755	0.0975949	11.8216	chr19	46233601	46233886	286	+	AluY	SINE	Alu
chr19	46233801	46233945	145	*	145	5	0.86135	0.763755	0.0975949	11.8216	chr19	46233886	46234015	130	+	LTR2C	LTR	ERV1
chr14	93429996	93430153	158	*	158	5	0.826961	0.919156	-0.0921949	-11.8215	chr14	93429818	93430083	266	-	L1ME4a	LINE	L1
chr4	72264277	72264472	196	*	196	5	0.78668	0.905826	-0.119146	-11.8213	chr4	72264264	72264548	285	+	AluSx3	SINE	Alu
chr3	111181806	111182039	234	*	234	5	0.425042	0.276392	0.14865	11.8211	chr3	111181627	111181915	289	-	MER102c	DNA	hAT-Charlie
chr18	30868290	30868565	276	*	276	5	0.840336	0.938586	-0.09825	-11.8207	chr18	30868189	30868346	158	+	THE1D	LTR	ERVL-MaLR
chr18	30868290	30868565	276	*	276	5	0.840336	0.938586	-0.09825	-11.8207	chr18	30868346	30868633	288	-	AluSq2	SINE	Alu
chrX	16316239	16316385	147	*	147	5	0.917846	0.794854	0.122993	11.8205	chrX	16316151	16316416	266	-	AluSx	SINE	Alu
chr8	85315206	85315512	307	*	307	5	0.910715	0.804925	0.105789	11.8204	chr8	85315068	85315360	293	+	AluSz	SINE	Alu
chr8	85315206	85315512	307	*	307	5	0.910715	0.804925	0.105789	11.8204	chr8	85315360	85315406	47	+	(TA)n	Simple_repeat	undefined
chr8	85315206	85315512	307	*	307	5	0.910715	0.804925	0.105789	11.8204	chr8	85315491	85315761	271	-	L3	LINE	CR1
chr9	123702222	123702789	568	*	568	5	0.746973	0.571064	0.175909	11.8204	chr9	123702425	123702592	168	+	FRAM	SINE	Alu
chr9	123702222	123702789	568	*	568	5	0.746973	0.571064	0.175909	11.8204	chr9	123702748	123703053	306	-	AluSx1	SINE	Alu
chr9	79103536	79103817	282	*	282	5	0.883588	0.770714	0.112874	11.8202	chr9	79103613	79103884	272	+	L1MEd	LINE	L1
chr15	91914640	91915167	528	*	528	5	0.881539	0.739507	0.142031	11.82	chr15	91911048	91915681	4634	-	L1PA4	LINE	L1
chr17	73332961	73333204	244	*	244	5	0.538925	0.388247	0.150679	11.8199	chr17	73333021	73333073	53	+	(AC)n	Simple_repeat	undefined
chr17	73332961	73333204	244	*	244	5	0.538925	0.388247	0.150679	11.8199	chr17	73333166	73333343	178	-	L2b	LINE	L2
chr20	16365584	16365793	210	*	210	5	0.802718	0.662998	0.139721	11.8199	chr20	16365488	16365658	171	+	MIRb	SINE	MIR
chr7	150762747	150762803	57	*	57	5	0.90095	0.815513	0.0854365	11.8197	chr7	150762695	150762978	284	+	AluY	SINE	Alu
chr15	52630607	52630864	258	*	258	5	0.713476	0.560189	0.153287	11.8193	chr15	52630561	52630825	265	+	MLT2D	LTR	ERVL
chr3	178882166	178882868	703	*	703	5	0.860299	0.686928	0.173371	11.8191	chr3	178880961	178882855	1895	-	Tigger1	DNA	TcMar-Tigger
chr9	103756603	103756969	367	*	367	5	0.831312	0.703641	0.127671	11.8185	chr9	103756822	103757072	251	-	AluJb	SINE	Alu
chr16	51790489	51790590	102	*	102	5	0.934634	0.700805	0.23383	11.8184	chr16	51785935	51791590	5656	+	HSATII	Satellite	undefined
chr8	74386159	74386245	87	*	87	6	0.868136	0.792505	0.0756307	11.8182	chr8	74386114	74386435	322	+	AluY	SINE	Alu
chr5	56974996	56975299	304	*	304	4	0.58065	0.799476	-0.218826	-11.8181	chr5	56974999	56975021	23	+	(T)n	Simple_repeat	undefined
chr5	56974996	56975299	304	*	304	4	0.58065	0.799476	-0.218826	-11.8181	chr5	56975148	56975189	42	+	(CTT)n	Simple_repeat	undefined
chrX	52518502	52518952	451	*	451	4	0.839478	0.641731	0.197746	11.8178	chrX	52518398	52518510	113	+	MIR3	SINE	MIR
chrX	52518502	52518952	451	*	451	4	0.839478	0.641731	0.197746	11.8178	chrX	52518747	52518948	202	-	MIRb	SINE	MIR
chr3	190184433	190184744	312	*	312	5	0.785997	0.633997	0.152	11.8177	chr3	190184314	190185544	1231	-	LTR12E	LTR	ERV1
chr1	39912494	39912705	212	*	212	5	0.690884	0.544958	0.145926	11.8171	chr1	39912513	39912813	301	-	AluSg	SINE	Alu
chr2	28492549	28492807	259	*	259	5	0.677092	0.806023	-0.128931	-11.817	chr2	28492690	28492926	237	+	L2c	LINE	L2
chr15	42270793	42270906	114	*	114	5	0.843438	0.732715	0.110723	11.8169	chr15	42270837	42271120	284	-	AluSx1	SINE	Alu
chr3	106689052	106689412	361	*	361	5	0.756773	0.588671	0.168102	11.8169	chr3	106688926	106689379	454	-	MLT1D	LTR	ERVL-MaLR
chrX	121034551	121035000	450	*	450	5	0.899815	0.737653	0.162163	11.8166	chrX	121033127	121035977	2851	+	L1PA10	LINE	L1
chr6	112115490	112115640	151	*	151	5	0.856028	0.748804	0.107224	11.8159	chr6	112115471	112115778	308	+	AluSx	SINE	Alu
chr11	86732706	86733051	346	*	346	4	0.535826	0.763887	-0.228061	-11.8158	chr11	86732815	86733287	473	+	LTR33	LTR	ERVL
chr17	8012690	8012917	228	*	228	5	0.871326	0.755297	0.11603	11.8155	chr17	8012687	8012969	283	+	AluSx1	SINE	Alu
chr3	150394413	150394801	389	*	389	5	0.904367	0.770506	0.133861	11.8154	chr3	150393816	150395110	1295	+	L1PB1	LINE	L1
chr6	165831604	165831741	138	*	138	5	0.896563	0.773582	0.122981	11.8153	chr6	165831693	165831798	106	+	MER47B	DNA	TcMar-Tigger
chr4	17450789	17451127	339	*	339	5	0.694808	0.536555	0.158253	11.815	chr4	17450874	17450974	101	+	MIRb	SINE	MIR
chr4	17450789	17451127	339	*	339	5	0.694808	0.536555	0.158253	11.815	chr4	17450974	17451283	310	+	AluSx	SINE	Alu
chr10	128395747	128395977	231	*	231	5	0.832024	0.67789	0.154134	11.8144	chr10	128395797	128395884	88	-	MARE4	DNA	hAT-Tip100
chr22	22881953	22882185	233	*	233	5	0.884221	0.758704	0.125516	11.8144	chr22	22881743	22882297	555	+	LTR10B1	LTR	ERV1
chr22	9275212	9275581	370	*	370	5	0.638864	0.460116	0.178748	11.8139	chr22	9275208	9275829	622	+	L1PA2	LINE	L1
chr1	5570061	5570289	229	*	229	4	0.820713	0.636494	0.184218	11.8137	chr1	5570010	5570268	259	-	L2d2	LINE	L2
chr5	77700122	77700525	404	*	404	5	0.714616	0.534866	0.179749	11.8136	chr5	77700171	77700336	166	-	MIRb	SINE	MIR
chr16	15456262	15456445	184	*	184	4	0.781681	0.540901	0.24078	11.8135	chr16	15455956	15456267	312	-	AluSx	SINE	Alu
chr16	15456262	15456445	184	*	184	4	0.781681	0.540901	0.24078	11.8135	chr16	15456267	15456333	67	+	MER112	DNA	hAT-Charlie
chr16	15456262	15456445	184	*	184	4	0.781681	0.540901	0.24078	11.8135	chr16	15456333	15456658	326	-	AluJb	SINE	Alu
chr3	78667158	78667356	199	*	199	4	0.90382	0.720986	0.182835	11.8132	chr3	78666939	78667316	378	+	MLT1B	LTR	ERVL-MaLR
chr22	45479629	45479805	177	*	177	5	0.643167	0.508137	0.13503	11.8122	chr22	45479698	45479734	37	+	(C)n	Simple_repeat	undefined
chr10	87716318	87716500	183	*	183	5	0.645438	0.763973	-0.118535	-11.8119	chr10	87716266	87716567	302	+	AluSx4	SINE	Alu
chr10	6257440	6257763	324	*	324	4	0.778823	0.555405	0.223418	11.8119	chr10	6257629	6257728	100	+	L1ME3G	LINE	L1
chr10	6257440	6257763	324	*	324	4	0.778823	0.555405	0.223418	11.8119	chr10	6257736	6257934	199	-	LTR16A2	LTR	ERVL
chr8	21508004	21508411	408	*	408	5	0.833681	0.686282	0.147399	11.8117	chr8	21508094	21508360	267	-	L2c	LINE	L2
chr4	78979639	78979868	230	*	230	5	0.858481	0.952699	-0.0942189	-11.8114	chr4	78979585	78979878	294	-	AluSp	SINE	Alu
chr12	63501939	63502318	380	*	380	4	0.822501	0.954497	-0.131995	-11.8112	chr12	63501947	63502163	217	-	L2	LINE	L2
chr12	63501939	63502318	380	*	380	4	0.822501	0.954497	-0.131995	-11.8112	chr12	63502163	63502458	296	-	AluSz	SINE	Alu
chr2	28919730	28919823	94	*	94	5	0.903458	0.820413	0.0830448	11.8112	chr2	28919559	28919857	299	+	AluSc	SINE	Alu
chr12	67598777	67598968	192	*	192	5	0.814368	0.927231	-0.112863	-11.8111	chr12	67598730	67599026	297	+	AluSq2	SINE	Alu
chr19	39951543	39951613	71	*	71	5	0.90278	0.83626	0.0665208	11.8108	chr19	39951520	39953117	1598	-	SST1	Satellite	centr
chrX	123710938	123711588	651	*	651	6	0.827286	0.734576	0.0927097	11.8107	chrX	123711309	123711788	480	-	LTR53	LTR	ERVL
chrX	74368089	74368400	312	*	312	4	0.81515	0.57586	0.239291	11.8106	chrX	74367474	74369683	2210	+	L1PA3	LINE	L1
chr16	50604075	50604222	148	*	148	5	0.678964	0.545794	0.13317	11.8104	chr16	50596442	50606530	10089	+	HSATII	Satellite	undefined
chr14	15883415	15883948	534	*	534	5	0.590093	0.744052	-0.153959	-11.8103	chr14	15883185	15883481	297	+	AluSx	SINE	Alu
chr14	15883415	15883948	534	*	534	5	0.590093	0.744052	-0.153959	-11.8103	chr14	15883481	15883627	147	-	AluJb	SINE	Alu
chr14	15883415	15883948	534	*	534	5	0.590093	0.744052	-0.153959	-11.8103	chr14	15883678	15884577	900	+	L2a	LINE	L2
chr2	160794705	160794892	188	*	188	5	0.821881	0.686385	0.135496	11.8103	chr2	160794593	160794903	311	-	AluSz	SINE	Alu
chr4	130776729	130776881	153	*	153	5	0.922629	0.828224	0.0944052	11.8103	chr4	130775640	130781787	6148	+	L1PA4	LINE	L1
chr1	206497657	206497838	182	*	182	5	0.859134	0.742587	0.116547	11.8103	chr1	206497631	206497675	45	+	MSTA	LTR	ERVL-MaLR
chr1	206497657	206497838	182	*	182	5	0.859134	0.742587	0.116547	11.8103	chr1	206497802	206498149	348	-	LTR86C	LTR	ERVL
chr1	172266996	172267359	364	*	364	5	0.865795	0.71013	0.155665	11.8101	chr1	172266310	172267300	991	+	L1PA13	LINE	L1
chr12	88079171	88079278	108	*	108	5	0.748859	0.878903	-0.130044	-11.81	chr12	88079071	88079446	376	+	THE1C	LTR	ERVL-MaLR
chr16	10853116	10853563	448	*	448	5	0.533777	0.704878	-0.171101	-11.8098	chr16	10852841	10853137	297	+	MLT1D	LTR	ERVL-MaLR
chr16	10853116	10853563	448	*	448	5	0.533777	0.704878	-0.171101	-11.8098	chr16	10853501	10853920	420	+	L2a	LINE	L2
chr5	20030510	20030718	209	*	209	4	0.862663	0.696952	0.165711	11.8097	chr5	20030491	20030712	222	-	MER44B	DNA	TcMar-Tigger
chr10	35500760	35501125	366	*	366	5	0.734152	0.562363	0.171789	11.8096	chr10	35500777	35500942	166	-	MIRb	SINE	MIR
chr10	35500760	35501125	366	*	366	5	0.734152	0.562363	0.171789	11.8096	chr10	35501071	35501211	141	+	L2a	LINE	L2
chr4	49211481	49212216	736	*	736	5	0.396499	0.602597	-0.206098	-11.8096	chr4	49210890	49211516	627	+	L1PA15	LINE	L1
chr4	4448289	4448634	346	*	346	5	0.706905	0.868789	-0.161884	-11.8092	chr4	4448115	4448318	204	+	LTR79	LTR	ERVL
chr4	4448289	4448634	346	*	346	5	0.706905	0.868789	-0.161884	-11.8092	chr4	4448413	4448515	103	+	MIR1_Amn	SINE	MIR
chr4	4448289	4448634	346	*	346	5	0.706905	0.868789	-0.161884	-11.8092	chr4	4448569	4448700	132	-	MIR	SINE	MIR
chr3	8943898	8944229	332	*	332	4	0.84499	0.97644	-0.131451	-11.809	chr3	8943849	8944039	191	-	MIR	SINE	MIR
chr3	8943898	8944229	332	*	332	4	0.84499	0.97644	-0.131451	-11.809	chr3	8944062	8944153	92	-	Tigger5b	DNA	TcMar-Tigger
chr3	8943898	8944229	332	*	332	4	0.84499	0.97644	-0.131451	-11.809	chr3	8944151	8944279	129	-	Tigger5b	DNA	TcMar-Tigger
chr20	49099966	49100186	221	*	221	5	0.49169	0.638972	-0.147281	-11.8089	chr20	49099952	49100013	62	+	L2	LINE	L2
chr20	49099966	49100186	221	*	221	5	0.49169	0.638972	-0.147281	-11.8089	chr20	49100023	49100053	31	+	(AC)n	Simple_repeat	undefined
chr20	49099966	49100186	221	*	221	5	0.49169	0.638972	-0.147281	-11.8089	chr20	49100089	49100401	313	-	AluSc8	SINE	Alu
chr8	3742378	3742701	324	*	324	5	0.393923	0.236985	0.156938	11.8088	chr8	3742606	3742761	156	+	MER5A1	DNA	hAT-Charlie
chr7	157297332	157297702	371	*	371	5	0.919564	0.793224	0.12634	11.8085	chr7	157297148	157297628	481	+	MLT2B4	LTR	ERVL
chr7	157297332	157297702	371	*	371	5	0.919564	0.793224	0.12634	11.8085	chr7	157297628	157297776	149	-	HERV16-int	LTR	ERVL
chr14	71963055	71963245	191	*	191	5	0.789755	0.652483	0.137272	11.8081	chr14	71963008	71963311	304	+	AluSx	SINE	Alu
chr11	121595729	121595895	167	*	167	5	0.889281	0.771072	0.118209	11.808	chr11	121595308	121596393	1086	+	MER11C	LTR	ERVK
chr14	96622016	96622238	223	*	223	5	0.894936	0.790016	0.10492	11.8078	chr14	96622089	96622384	296	+	AluSz	SINE	Alu
chr12	30997194	30997347	154	*	154	5	0.49998	0.384068	0.115911	11.8077	chr12	30997296	30997445	150	+	HERVE-int	LTR	ERV1
chr12	30997194	30997347	154	*	154	5	0.49998	0.384068	0.115911	11.8077	chr12	30996185	30997295	1111	-	SAT-VAR_rnd-6_family-1442	Satellite	undefined
chr1	1975314	1975608	295	*	295	5	0.796435	0.664487	0.131948	11.8071	chr1	1975361	1975977	617	+	L1MB3	LINE	L1
chr6	28682520	28682694	175	*	175	5	0.0611637	0.146822	-0.0856585	-11.807	chr6	28682517	28682590	74	-	tRNA-Phe-TTY	tRNA	undefined
chr4	59312655	59312952	298	*	298	5	0.725246	0.863889	-0.138643	-11.8068	chr4	59312514	59312805	292	-	AluJb	SINE	Alu
chr10	2338901	2338990	90	*	90	5	0.897716	0.811396	0.0863205	11.8067	chr10	2338882	2339185	304	+	AluYa5	SINE	Alu
chr10	17554138	17554334	197	*	197	5	0.602246	0.741879	-0.139634	-11.8064	chr10	17553990	17554280	291	+	AluSx1	SINE	Alu
chr10	17554138	17554334	197	*	197	5	0.602246	0.741879	-0.139634	-11.8064	chr10	17554280	17554405	126	+	hAT-N1a_Mam	DNA	hAT-Tip100
chr22	8989161	8989386	226	*	226	5	0.632767	0.782735	-0.149968	-11.8062	chr22	8962801	9017537	54737	+	(GAATG)n	Satellite	undefined
chr6	160277403	160277526	124	*	124	5	0.665896	0.778844	-0.112947	-11.8061	chr6	160277365	160277437	73	-	MIRc	SINE	MIR
chr2	190737908	190738336	429	*	429	5	0.765415	0.889011	-0.123595	-11.8061	chr2	190738164	190738472	309	+	AluSz6	SINE	Alu
chr1	50696244	50696354	111	*	111	5	0.876508	0.801044	0.0754641	11.806	chr1	50696108	50696418	311	-	AluYk2	SINE	Alu
chr2	26711285	26711539	255	*	255	5	0.859336	0.736223	0.123113	11.8059	chr2	26711285	26711505	221	+	MIRb	SINE	MIR
chr4	58704213	58704583	371	*	371	5	0.839926	0.688727	0.151199	11.8054	chr4	58704070	58704574	505	-	L1ME3	LINE	L1
chr1	159550527	159550934	408	*	408	5	0.760662	0.891682	-0.13102	-11.8054	chr1	159550360	159550617	258	-	AluSx	SINE	Alu
chr1	159550527	159550934	408	*	408	5	0.760662	0.891682	-0.13102	-11.8054	chr1	159550635	159550796	162	+	L2b	LINE	L2
chr1	159550527	159550934	408	*	408	5	0.760662	0.891682	-0.13102	-11.8054	chr1	159550850	159551786	937	+	L2b	LINE	L2
chr11	62395014	62395212	199	*	199	5	0.83723	0.721523	0.115707	11.8054	chr11	62394785	62395096	312	+	AluYk3	SINE	Alu
chr11	62395014	62395212	199	*	199	5	0.83723	0.721523	0.115707	11.8054	chr11	62395096	62395142	47	-	L2b	LINE	L2
chr12	2451677	2451968	292	*	292	5	0.79763	0.667688	0.129942	11.8053	chr12	2451371	2451677	307	+	AluYf1	SINE	Alu
chrX	25406042	25406369	328	*	328	5	0.702026	0.504782	0.197244	11.805	chrX	25405322	25406183	862	+	L1M3	LINE	L1
chrX	25406042	25406369	328	*	328	5	0.702026	0.504782	0.197244	11.805	chrX	25406183	25406557	375	-	THE1B	LTR	ERVL-MaLR
chr19	61364210	61364331	122	*	122	5	0.940507	0.878748	0.0617586	11.8049	chr19	61364103	61364394	292	+	AluY	SINE	Alu
chr11	107612995	107613471	477	*	477	5	0.780848	0.601397	0.179451	11.8047	chr11	107613092	107613128	37	+	(TTTC)n	Simple_repeat	undefined
chr11	107612995	107613471	477	*	477	5	0.780848	0.601397	0.179451	11.8047	chr11	107613128	107613160	33	+	(TTTTC)n	Simple_repeat	undefined
chr7	155552553	155552783	231	*	231	5	0.801565	0.660809	0.140756	11.8045	chr7	155552428	155552582	155	-	MIRb	SINE	MIR
chr7	155552553	155552783	231	*	231	5	0.801565	0.660809	0.140756	11.8045	chr7	155552599	155552788	190	-	L2b	LINE	L2
chr16	50620251	50620326	76	*	76	5	0.839838	0.730123	0.109715	11.8042	chr16	50620099	50620356	258	+	HSATII	Satellite	undefined
chr19	42773336	42773695	360	*	360	4	0.836939	0.614404	0.222536	11.804	chr19	42773210	42773521	312	+	AluSx	SINE	Alu
chr19	42773336	42773695	360	*	360	4	0.836939	0.614404	0.222536	11.804	chr19	42773537	42773775	239	-	LTR35B	LTR	ERV1
chr14	67492876	67493110	235	*	235	5	0.461485	0.623494	-0.162009	-11.8038	chr14	67492816	67493115	300	-	AluSx	SINE	Alu
chrX	118327248	118327435	188	*	188	5	0.840753	0.708961	0.131793	11.8038	chrX	118327191	118327489	299	-	AluJb	SINE	Alu
chr2	120094245	120094823	579	*	579	7	0.794319	0.887089	-0.0927698	-11.8038	chr2	120094182	120094429	248	-	AluSx1	SINE	Alu
chr2	120094245	120094823	579	*	579	7	0.794319	0.887089	-0.0927698	-11.8038	chr2	120094437	120094531	95	-	L1MC4a	LINE	L1
chr2	120094245	120094823	579	*	579	7	0.794319	0.887089	-0.0927698	-11.8038	chr2	120094543	120094591	49	-	Alu	SINE	Alu
chr2	120094245	120094823	579	*	579	7	0.794319	0.887089	-0.0927698	-11.8038	chr2	120094655	120094799	145	-	MIRc	SINE	MIR
chr2	120094245	120094823	579	*	579	7	0.794319	0.887089	-0.0927698	-11.8038	chr2	120094815	120094918	104	+	AluJb	SINE	Alu
chr16	30364465	30364631	167	*	167	5	0.783146	0.876236	-0.0930896	-11.8037	chr16	30364418	30364727	310	+	AluY	SINE	Alu
chr1	90818648	90818991	344	*	344	5	0.841436	0.685898	0.155537	11.8037	chr1	90818472	90818773	302	+	MER39	LTR	ERV1
chr1	90818648	90818991	344	*	344	5	0.841436	0.685898	0.155537	11.8037	chr1	90818773	90818949	177	+	AluSx	SINE	Alu
chr7	48569153	48569382	230	*	230	5	0.866991	0.744121	0.122871	11.8035	chr7	48569012	48569179	168	+	MIRb	SINE	MIR
chr7	48569153	48569382	230	*	230	5	0.866991	0.744121	0.122871	11.8035	chr7	48569303	48569613	311	+	AluSz	SINE	Alu
chr6	151729202	151730312	1111	*	1111	17	0.744542	0.806207	-0.0616647	-11.8029	chr6	151729625	151729980	356	-	L1M5	LINE	L1
chr6	151729202	151730312	1111	*	1111	17	0.744542	0.806207	-0.0616647	-11.8029	chr6	151729980	151730295	316	+	AluSx	SINE	Alu
chr6	151729202	151730312	1111	*	1111	17	0.744542	0.806207	-0.0616647	-11.8029	chr6	151730295	151730725	431	-	L1M5	LINE	L1
chr7	78929873	78930121	249	*	249	4	0.930732	0.797013	0.13372	11.8027	chr7	78929839	78930126	288	-	AluSx	SINE	Alu
chrX	129904251	129904568	318	*	318	5	0.859116	0.70711	0.152006	11.8026	chrX	129902874	129908929	6056	+	L1PA2	LINE	L1
chr9	118662899	118663209	311	*	311	5	0.755309	0.602079	0.15323	11.8024	chr9	118662609	118662970	362	-	MLT1A	LTR	ERVL-MaLR
chr9	118662899	118663209	311	*	311	5	0.755309	0.602079	0.15323	11.8024	chr9	118662970	118663236	267	-	MLT1K	LTR	ERVL-MaLR
chr16	60298075	60298347	273	*	273	4	0.895759	0.694857	0.200903	11.8022	chr16	60298094	60298316	223	-	MER115	DNA	hAT-Tip100
chr16	60298075	60298347	273	*	273	4	0.895759	0.694857	0.200903	11.8022	chr16	60298334	60298640	307	+	MER58B	DNA	hAT-Charlie
chr9	136932661	136932888	228	*	228	5	0.693156	0.561205	0.131952	11.802	chr9	136932659	136932969	311	+	AluSz	SINE	Alu
chrX	116652772	116653294	523	*	523	4	0.727772	0.401457	0.326315	11.8015	chrX	116652684	116652967	284	+	L1MEi	LINE	L1
chrX	116652772	116653294	523	*	523	4	0.727772	0.401457	0.326315	11.8015	chrX	116652996	116653376	381	+	L1MEi	LINE	L1
chr21	32665722	32665827	106	*	106	6	0.92572	0.866519	0.0592005	11.8014	chr21	32665631	32665747	117	-	MamSINE1	SINE	tRNA-RTE
chr5	146702099	146702264	166	*	166	5	0.869491	0.942161	-0.0726702	-11.8012	chr5	146702058	146702275	218	-	AluSx	SINE	Alu
chr7	133280820	133281228	409	*	409	5	0.913414	0.779234	0.134179	11.8008	chr7	133280739	133280932	194	-	MamTip2b	DNA	hAT-Tip100
chr7	133280820	133281228	409	*	409	5	0.913414	0.779234	0.134179	11.8008	chr7	133280818	133280858	41	+	(TCCC)n	Simple_repeat	undefined
chr16	33979512	33979710	199	*	199	5	0.777175	0.569266	0.207909	11.8007	chr16	33979414	33979697	284	+	AluSx	SINE	Alu
chr16	33979512	33979710	199	*	199	5	0.777175	0.569266	0.207909	11.8007	chr16	33979697	33980042	346	+	MER65A	LTR	ERV1
chr4	173550246	173550583	338	*	338	5	0.855041	0.722422	0.132619	11.8005	chr4	173548734	173552197	3464	-	HERV17-int	LTR	ERV1
chr10	102383310	102383518	209	*	209	5	0.890247	0.755661	0.134586	11.8002	chr10	102383289	102383567	279	-	AluSx	SINE	Alu
chr2	221954824	221955405	582	*	582	5	0.790742	0.608044	0.182698	11.8001	chr2	221954743	221954927	185	-	LFSINE_Vert	SINE	tRNA
chr2	221954824	221955405	582	*	582	5	0.790742	0.608044	0.182698	11.8001	chr2	221955382	221955434	53	+	GA-rich	Low_complexity	undefined
chr9	139834566	139835267	702	*	702	5	0.783079	0.615883	0.167196	11.8	chr9	139834482	139834740	259	-	AluJb	SINE	Alu
chr9	139834566	139835267	702	*	702	5	0.783079	0.615883	0.167196	11.8	chr9	139834747	139834788	42	+	(GTTT)n	Simple_repeat	undefined
chr9	139834566	139835267	702	*	702	5	0.783079	0.615883	0.167196	11.8	chr9	139834788	139835110	323	-	AluJb	SINE	Alu
chr9	139834566	139835267	702	*	702	5	0.783079	0.615883	0.167196	11.8	chr9	139835159	139835512	354	-	AluSx	SINE	Alu
chr8	12397110	12397193	84	*	84	5	0.757458	0.905147	-0.147689	-11.8	chr8	12392907	12397931	5025	+	COMP-subunit_FAM90A_rnd-6_family-7382	Unknown	undefined
chr10	117002993	117003254	262	*	262	5	0.814923	0.680113	0.13481	11.8	chr10	117003149	117003332	184	-	MIR1_Amn	SINE	MIR
chr7	159689157	159689278	122	*	122	5	0.928153	0.832194	0.0959581	11.8	chr7	159689133	159689416	284	-	AluSg7	SINE	Alu
chr3	65137344	65137877	534	*	534	5	0.669909	0.841135	-0.171226	-11.7995	chr3	65137679	65137748	70	+	MIR3	SINE	MIR
chr22	19661797	19661929	133	*	133	5	0.817308	0.908365	-0.0910565	-11.7993	chr22	19661701	19662011	311	+	AluY	SINE	Alu
chrY	13195197	13195315	119	*	119	5	0.868557	0.692731	0.175826	11.7991	chrY	13195125	13195565	441	-	LTR21B	LTR	ERV1
chr15	44423252	44423324	73	*	73	4	0.896388	0.714755	0.181633	11.7991	chr15	44422179	44423337	1159	+	L1P1	LINE	L1
chr16	88107286	88107373	88	*	88	5	0.871035	0.940046	-0.0690115	-11.7989	chr16	88107113	88107424	312	+	AluYk4	SINE	Alu
chr6	123234570	123234733	164	*	164	5	0.875588	0.777035	0.0985534	11.7988	chr6	123234561	123234865	305	+	AluSc	SINE	Alu
chr6	153984241	153984422	182	*	182	4	0.915851	0.760213	0.155638	11.7981	chr6	153984191	153984457	267	-	AluSg	SINE	Alu
chr20	40130999	40131281	283	*	283	5	0.812073	0.687927	0.124146	11.798	chr20	40131161	40131448	288	-	AluY	SINE	Alu
chr9	100438558	100438706	149	*	149	5	0.872828	0.949835	-0.0770077	-11.7978	chr9	100438450	100438761	312	+	AluYk2	SINE	Alu
chrX	117348774	117349690	917	*	917	4	0.708654	0.466252	0.242402	11.7977	chrX	117348503	117348778	276	-	AluSx	SINE	Alu
chrX	117348774	117349690	917	*	917	4	0.708654	0.466252	0.242402	11.7977	chrX	117348778	117348859	82	+	L2a	LINE	L2
chrX	117348774	117349690	917	*	917	4	0.708654	0.466252	0.242402	11.7977	chrX	117348867	117348990	124	-	Charlie15a	DNA	hAT-Charlie
chr8	70592742	70592961	220	*	220	5	0.760817	0.877293	-0.116476	-11.7976	chr8	70592810	70593117	308	-	AluSz6	SINE	Alu
chr12	31214015	31214124	110	*	110	5	0.95088	0.878715	0.0721652	11.7973	chr12	31214016	31214315	300	+	AluSg7	SINE	Alu
chr1	164729512	164729669	158	*	158	5	0.618373	0.762633	-0.14426	-11.7972	chr1	164729630	164729726	97	+	MIR1_Amn	SINE	MIR
chr5	67499775	67500057	283	*	283	5	0.770423	0.608652	0.161772	11.7966	chr5	67499592	67499910	319	-	L2b	LINE	L2
chr5	67499775	67500057	283	*	283	5	0.770423	0.608652	0.161772	11.7966	chr5	67499965	67500069	105	+	MER5A	DNA	hAT-Charlie
chr2	138152202	138152815	614	*	614	5	0.806943	0.675263	0.13168	11.7964	chr2	138151937	138152294	358	-	MER47A	DNA	TcMar-Tigger
chr2	138152202	138152815	614	*	614	5	0.806943	0.675263	0.13168	11.7964	chr2	138152431	138152644	214	+	L1ME4b	LINE	L1
chr2	138152202	138152815	614	*	614	5	0.806943	0.675263	0.13168	11.7964	chr2	138152684	138154054	1371	-	LTR2752	LTR	ERV1
chr17	2053651	2054380	730	*	730	11	0.843215	0.811379	0.031836	11.7962	chr17	2053736	2054029	294	-	AluJb	SINE	Alu
chr17	2053651	2054380	730	*	730	11	0.843215	0.811379	0.031836	11.7962	chr17	2054082	2054113	32	+	L1M6	LINE	L1
chr17	2053651	2054380	730	*	730	11	0.843215	0.811379	0.031836	11.7962	chr17	2054113	2054428	316	+	AluSx	SINE	Alu
chr16	73675921	73676262	342	*	342	5	0.803118	0.642885	0.160233	11.7954	chr16	73675989	73676019	31	+	(GT)n	Simple_repeat	undefined
chr4	88457085	88457253	169	*	169	4	0.839754	0.631916	0.207838	11.7954	chr4	88455667	88457397	1731	-	HERVK22-int	LTR	ERVK
chr12	24798545	24798670	126	*	126	5	0.785684	0.899492	-0.113808	-11.7953	chr12	24798410	24798711	302	+	AluJb	SINE	Alu
chr16	53519395	53519618	224	*	224	4	0.921666	0.758354	0.163312	11.7951	chr16	53519198	53519729	532	-	L2a	LINE	L2
chr8	4019317	4019787	471	*	471	5	0.723609	0.548335	0.175274	11.7945	chr8	4019253	4019410	158	+	MIRb	SINE	MIR
chr1	178356055	178356344	290	*	290	5	0.925381	0.82666	0.0987212	11.7945	chr1	178356052	178356184	133	+	Arthur1B	DNA	hAT-Tip100
chr1	178356055	178356344	290	*	290	5	0.925381	0.82666	0.0987212	11.7945	chr1	178356161	178356540	380	+	Arthur1	DNA	hAT-Tip100
chr20	65945037	65945263	227	*	227	5	0.953335	0.88438	0.0689557	11.7944	chr20	65944524	65945037	514	+	L1M5	LINE	L1
chr20	65945037	65945263	227	*	227	5	0.953335	0.88438	0.0689557	11.7944	chr20	65945038	65945143	106	-	MER4D	LTR	ERV1
chrX	13183985	13184791	807	*	807	5	0.785216	0.583136	0.20208	11.7944	chrX	13183867	13184146	280	-	MLT1L	LTR	ERVL-MaLR
chr3	186719447	186719596	150	*	150	5	0.861764	0.752294	0.109471	11.7943	chr3	186719444	186719757	314	+	AluSx	SINE	Alu
chr4	182037719	182038001	283	*	283	5	0.912664	0.78283	0.129835	11.794	chr4	182037645	182037776	132	-	MIR	SINE	MIR
chr4	182037719	182038001	283	*	283	5	0.912664	0.78283	0.129835	11.794	chr4	182037842	182037941	100	+	L1ME3A	LINE	L1
chr19	38594952	38595568	617	*	617	5	0.854534	0.703124	0.15141	11.7927	chr19	38594944	38595018	75	+	HY5	scRNA	undefined
chr19	38594952	38595568	617	*	617	5	0.854534	0.703124	0.15141	11.7927	chr19	38595020	38595057	38	+	(A)n	Simple_repeat	undefined
chr19	38594952	38595568	617	*	617	5	0.854534	0.703124	0.15141	11.7927	chr19	38595057	38595181	125	+	AluJb	SINE	Alu
chr19	38594952	38595568	617	*	617	5	0.854534	0.703124	0.15141	11.7927	chr19	38595465	38595477	13	+	L2d2	LINE	L2
chr19	38594952	38595568	617	*	617	5	0.854534	0.703124	0.15141	11.7927	chr19	38595477	38595546	70	+	MIR	SINE	MIR
chr3	158667357	158667497	141	*	141	4	0.951261	0.821507	0.129754	11.7927	chr3	158667268	158667572	305	-	AluSq2	SINE	Alu
chr4	162380262	162381145	884	*	884	5	0.859193	0.701077	0.158117	11.7925	chr4	162380451	162380513	63	+	LTR103b_Mam	LTR	ERV1
chr4	162380262	162381145	884	*	884	5	0.859193	0.701077	0.158117	11.7925	chr4	162380543	162380678	136	+	L2d2	LINE	L2
chr4	162380262	162381145	884	*	884	5	0.859193	0.701077	0.158117	11.7925	chr4	162380909	162381206	298	+	AluJb	SINE	Alu
chr8	92113080	92113303	224	*	224	5	0.764503	0.602433	0.16207	11.7923	chr8	92113007	92113082	76	-	L2c	LINE	L2
chr8	92113080	92113303	224	*	224	5	0.764503	0.602433	0.16207	11.7923	chr8	92113294	92113474	181	-	L2c	LINE	L2
chr5	135350311	135350410	100	*	100	5	0.919234	0.813228	0.106006	11.7923	chr5	135350109	135350389	281	-	AluSx	SINE	Alu
chr1	200669652	200669882	231	*	231	5	0.771537	0.884991	-0.113454	-11.7923	chr1	200669448	200669787	340	-	MER1B	DNA	hAT-Charlie
chrX	80738741	80739134	394	*	394	4	0.681245	0.414758	0.266487	11.7922	chrX	80738274	80739522	1249	+	L1PA16	LINE	L1
chr4	190826540	190826932	393	*	393	5	0.374853	0.547986	-0.173133	-11.7919	chr4	190826794	190826956	163	+	L3	LINE	CR1
chr3	83989860	83990354	495	*	495	5	0.77862	0.917972	-0.139352	-11.7918	chr3	83989246	83990253	1008	+	MLT-int	LTR	ERVL-MaLR
chr3	83989860	83990354	495	*	495	5	0.77862	0.917972	-0.139352	-11.7918	chr3	83990249	83990508	260	+	MSTC	LTR	ERVL-MaLR
chr21	23752109	23752322	214	*	214	5	0.783533	0.906316	-0.122782	-11.7913	chr21	23752088	23752336	249	-	AluSx	SINE	Alu
chr2	208428788	208429400	613	*	613	5	0.753011	0.574949	0.178063	11.7907	chr2	208429155	208429352	198	+	MER134	DNA	Crypton
chr17	10748840	10749083	244	*	244	5	0.827123	0.918635	-0.091512	-11.7905	chr17	10748791	10748918	128	-	L1MC5a	LINE	L1
chr17	10748840	10749083	244	*	244	5	0.827123	0.918635	-0.091512	-11.7905	chr17	10748929	10748989	61	+	Tigger2b_Pri	DNA	TcMar-Tigger
chr17	10748840	10749083	244	*	244	5	0.827123	0.918635	-0.091512	-11.7905	chr17	10748989	10749282	294	-	AluJb	SINE	Alu
chr1	190801527	190801763	237	*	237	5	0.740595	0.871874	-0.131279	-11.7904	chr1	190801241	190801553	313	+	Tigger3c	DNA	TcMar-Tigger
chr1	190801527	190801763	237	*	237	5	0.740595	0.871874	-0.131279	-11.7904	chr1	190801557	190801924	368	-	L1MEf	LINE	L1
chr8	11707856	11708047	192	*	192	6	0.847353	0.929819	-0.0824665	-11.79	chr8	11707029	11712054	5026	+	COMP-subunit_FAM90A_rnd-6_family-7382	Unknown	undefined
chr14	21878593	21878749	157	*	157	5	0.831042	0.685713	0.145329	11.7899	chr14	21878530	21878692	163	+	LTR85b	LTR	Gypsy
chr22	6604550	6604782	233	*	233	5	0.771087	0.606576	0.164511	11.7898	chr22	6604516	6604599	84	+	MER33	DNA	hAT-Charlie
chr22	6604550	6604782	233	*	233	5	0.771087	0.606576	0.164511	11.7898	chr22	6604599	6604840	242	-	AluSx	SINE	Alu
chrX	85769388	85769904	517	*	517	4	0.867321	0.562337	0.304984	11.7898	chrX	85768902	85769392	491	+	MLT1D	LTR	ERVL-MaLR
chrX	85769388	85769904	517	*	517	4	0.867321	0.562337	0.304984	11.7898	chrX	85769519	85769630	112	-	L2b	LINE	L2
chrX	85769388	85769904	517	*	517	4	0.867321	0.562337	0.304984	11.7898	chrX	85769652	85770020	369	-	L2b	LINE	L2
chr1	35919699	35919833	135	*	135	5	0.913164	0.835989	0.0771749	11.7895	chr1	35919603	35919912	310	-	AluSc	SINE	Alu
chr12	14521688	14521799	112	*	112	5	0.53123	0.679365	-0.148135	-11.7893	chr12	14521648	14521827	180	+	AluSx	SINE	Alu
chr10	132830615	132830807	193	*	193	5	0.515638	0.640202	-0.124564	-11.7892	chr10	132830200	132830623	424	-	MLT1D	LTR	ERVL-MaLR
chrY	12315319	12315418	100	*	100	5	0.689953	0.837401	-0.147447	-11.7885	chrY	12308513	12367881	59369	+	(TGGAA)n	Simple_repeat	undefined
chr11	126425678	126426106	429	*	429	5	0.63882	0.473669	0.165151	11.7879	chr11	126425855	126426155	301	-	AluJb	SINE	Alu
chr21	38658161	38658381	221	*	221	4	0.57968	0.353241	0.226439	11.7875	chr21	38658254	38658356	103	-	MLT1C2	LTR	ERVL-MaLR
chr16	53532878	53533167	290	*	290	5	0.775928	0.625852	0.150076	11.7875	chr16	53532885	53532928	44	+	L1MEj	LINE	L1
chr9	22802066	22802357	292	*	292	5	0.943712	0.843354	0.100358	11.7872	chr9	22802280	22802589	310	-	AluSc	SINE	Alu
chr10	4672193	4672615	423	*	423	5	0.566288	0.725404	-0.159116	-11.7868	chr10	4672159	4672631	473	-	L1MB7	LINE	L1
chr1	146070460	146070567	108	*	108	5	0.872618	0.728593	0.144024	11.7868	chr1	146070288	146070586	299	+	AluY	SINE	Alu
chr12	123100513	123100718	206	*	206	5	0.861259	0.753138	0.10812	11.7866	chr12	123100421	123100772	352	-	AluSx	SINE	Alu
chr5	103178468	103178674	207	*	207	5	0.512297	0.689068	-0.176771	-11.7864	chr5	103178598	103178651	54	+	(AAAAC)n	Simple_repeat	undefined
chrX	130407343	130407938	596	*	596	4	0.787863	0.523869	0.263995	11.7863	chrX	130407194	130407488	295	-	AluJb	SINE	Alu
chrX	130407343	130407938	596	*	596	4	0.787863	0.523869	0.263995	11.7863	chrX	130407920	130408208	289	+	AluJb	SINE	Alu
chr21	6071223	6071358	136	*	136	5	0.82183	0.713646	0.108184	11.7861	chr21	6071155	6071653	499	-	LSAU	Satellite	undefined
chr17	5838343	5838506	164	*	164	5	0.533655	0.401755	0.1319	11.786	chr17	5838382	5838607	226	+	MIRb	SINE	MIR
chr4	77682573	77682822	250	*	250	4	0.618714	0.810736	-0.192022	-11.7858	chr4	77682770	77682808	39	+	(GT)n	Simple_repeat	undefined
chr11	11990827	11991076	250	*	250	5	0.455253	0.617314	-0.162062	-11.7857	chr11	11990808	11991108	301	+	AluSz	SINE	Alu
chr18	74083360	74083652	293	*	293	5	0.910581	0.797551	0.113029	11.7856	chr18	74083141	74083417	277	-	AluY	SINE	Alu
chr15	33767229	33767611	383	*	383	5	0.902197	0.77649	0.125707	11.7856	chr15	33767553	33767632	80	-	L2b	LINE	L2
chr16	70100361	70100601	241	*	241	4	0.943845	0.789403	0.154442	11.7856	chr16	70100409	70100738	330	+	AluSx	SINE	Alu
chr16	50898819	50899008	190	*	190	4	0.853439	0.681178	0.172262	11.7854	chr16	50898487	50901879	3393	+	HSATII	Satellite	undefined
chrX	28289027	28290761	1735	*	1735	4	0.710295	0.391675	0.318619	11.7853	chrX	28289056	28289238	183	-	L1M5	LINE	L1
chrX	28289027	28290761	1735	*	1735	4	0.710295	0.391675	0.318619	11.7853	chrX	28289822	28289969	148	+	MIR3	SINE	MIR
chrX	28289027	28290761	1735	*	1735	4	0.710295	0.391675	0.318619	11.7853	chrX	28290164	28290307	144	+	LTR91	LTR	undefined
chrX	73846087	73846190	104	*	104	5	0.855609	0.751409	0.104199	11.7848	chrX	73846068	73846364	297	-	AluSc8	SINE	Alu
chr20	61145581	61146086	506	*	506	5	0.518798	0.69326	-0.174462	-11.7847	chr20	61145564	61145785	222	-	L1MD2	LINE	L1
chr20	61145581	61146086	506	*	506	5	0.518798	0.69326	-0.174462	-11.7847	chr20	61145785	61145863	79	-	MIRc	SINE	MIR
chr1	47139588	47139770	183	*	183	5	0.85916	0.939643	-0.0804831	-11.7843	chr1	47139533	47139841	309	+	AluSz6	SINE	Alu
chr7	122911466	122911713	248	*	248	4	0.642918	0.434675	0.208243	11.7842	chr7	122911554	122911573	20	+	(A)n	Simple_repeat	undefined
chr11	63949115	63949238	124	*	124	5	0.807649	0.887715	-0.0800665	-11.7842	chr11	63948967	63949250	284	+	AluYe5	SINE	Alu
chrX	138786107	138786498	392	*	392	5	0.860055	0.702441	0.157614	11.784	chrX	138785979	138786176	198	+	MER41B	LTR	ERV1
chrX	138786107	138786498	392	*	392	5	0.860055	0.702441	0.157614	11.784	chrX	138786176	138786538	363	+	THE1D	LTR	ERVL-MaLR
chrX	100177986	100178253	268	*	268	5	0.857112	0.700234	0.156878	11.7839	chrX	100177977	100178272	296	+	AluSc	SINE	Alu
chrY	29143941	29144011	71	*	71	5	0.755965	0.600739	0.155227	11.7837	chrY	29110094	29169334	59241	+	(CATTC)n	Satellite	undefined
chr3	86090855	86091323	469	*	469	5	0.857654	0.69325	0.164404	11.7836	chr3	86089721	86091742	2022	-	L1PA2	LINE	L1
chr4	183856830	183856993	164	*	164	5	0.864547	0.754009	0.110538	11.7832	chr4	183856581	183856990	410	-	MER47B	DNA	TcMar-Tigger
chr2	241382429	241382753	325	*	325	4	0.708443	0.897438	-0.188995	-11.783	chr2	241381473	241382792	1320	-	L1M5	LINE	L1
chr1	48291433	48291636	204	*	204	5	0.806286	0.90962	-0.103334	-11.783	chr1	48291349	48291641	293	-	AluSx1	SINE	Alu
chr1	38788355	38788520	166	*	166	5	0.748767	0.607086	0.141681	11.7827	chr1	38788352	38788623	272	+	AluSx	SINE	Alu
chr10	105233020	105233260	241	*	241	5	0.761468	0.891083	-0.129616	-11.7826	chr10	105233006	105233303	298	+	AluSx	SINE	Alu
chr20	34468821	34469080	260	*	260	5	0.679496	0.518332	0.161165	11.7823	chr20	34468647	34468940	294	+	AluSx	SINE	Alu
chr20	34468821	34469080	260	*	260	5	0.679496	0.518332	0.161165	11.7823	chr20	34468940	34468955	16	+	Tigger3c	DNA	TcMar-Tigger
chr20	34468821	34469080	260	*	260	5	0.679496	0.518332	0.161165	11.7823	chr20	34468955	34469029	75	+	Charlie5	DNA	hAT-Charlie
chr5	135831448	135831706	259	*	259	5	0.689518	0.543701	0.145817	11.7821	chr5	135831496	135831518	23	+	(TTTC)n	Simple_repeat	undefined
chr8	15859331	15859528	198	*	198	5	0.912066	0.810856	0.10121	11.7819	chr8	15859318	15859609	292	-	AluSx	SINE	Alu
chr1	242282562	242282908	347	*	347	5	0.687078	0.837928	-0.15085	-11.7818	chr1	242281257	242282593	1337	-	ERV3-16A3_I	LTR	ERVL
chr1	242282562	242282908	347	*	347	5	0.687078	0.837928	-0.15085	-11.7818	chr1	242282594	242282855	262	-	LTR16A	LTR	ERVL
chr1	115760510	115760911	402	*	402	5	0.7161	0.847238	-0.131138	-11.7816	chr1	115760490	115760688	199	-	L2d	LINE	L2
chr12	50013798	50013918	121	*	121	5	0.140868	0.221462	-0.0805942	-11.7815	chr12	50013836	50013870	35	+	(CCCCTC)n	Simple_repeat	undefined
chr7	40541693	40541834	142	*	142	4	0.499177	0.693337	-0.194159	-11.7814	chr7	40541615	40541841	227	+	LTR15	LTR	ERV1
chrX	34014049	34014131	83	*	83	5	0.799595	0.89665	-0.0970548	-11.7813	chrX	34014035	34019816	5782	+	L1PA4	LINE	L1
chr7	82711807	82712011	205	*	205	4	0.956075	0.792029	0.164046	11.781	chr7	82711973	82712081	109	-	HAL1b	LINE	L1
chr1	116322591	116323013	423	*	423	4	0.481535	0.711018	-0.229484	-11.7807	chr1	116322499	116322610	112	-	AluSx	SINE	Alu
chr1	116322591	116323013	423	*	423	4	0.481535	0.711018	-0.229484	-11.7807	chr1	116322980	116323439	460	-	L1ME3G	LINE	L1
chr13	24655723	24656055	333	*	333	5	0.883137	0.760442	0.122694	11.7805	chr13	24655741	24655767	27	+	(GA)n	Simple_repeat	undefined
chr7	19895252	19895378	127	*	127	5	0.820152	0.695615	0.124537	11.7804	chr7	19895090	19895279	190	+	L2a	LINE	L2
chr11	11873704	11873869	166	*	166	5	0.930769	0.840871	0.0898977	11.7793	chr11	11873503	11873800	298	-	AluSx1	SINE	Alu
chr11	11873704	11873869	166	*	166	5	0.930769	0.840871	0.0898977	11.7793	chr11	11873800	11873819	20	-	MIRc	SINE	MIR
chr17	13758158	13758307	150	*	150	5	0.688544	0.82443	-0.135886	-11.7791	chr17	13758136	13758423	288	-	L1MC1	LINE	L1
chr13	39573226	39573599	374	*	374	5	0.799266	0.64715	0.152116	11.7788	chr13	39573048	39573282	235	+	MIRb	SINE	MIR
chr13	39573226	39573599	374	*	374	5	0.799266	0.64715	0.152116	11.7788	chr13	39573555	39573973	419	-	MSTA	LTR	ERVL-MaLR
chr12	131863182	131863364	183	*	183	5	0.895959	0.806864	0.0890951	11.7788	chr12	131862652	131863591	940	+	MER65-int	LTR	ERV1
chr6	36041617	36041855	239	*	239	5	0.802783	0.659369	0.143414	11.7787	chr6	36041574	36041876	303	-	AluSc5	SINE	Alu
chr22	50348099	50348269	171	*	171	5	0.697386	0.797267	-0.0998817	-11.7785	chr22	50347870	50348180	311	-	AluSq2	SINE	Alu
chr22	50348099	50348269	171	*	171	5	0.697386	0.797267	-0.0998817	-11.7785	chr22	50348180	50348587	408	+	L1MD2	LINE	L1
chr17	79727205	79727385	181	*	181	5	0.750546	0.60704	0.143506	11.7785	chr17	79727280	79727482	203	+	Charlie7	DNA	hAT-Charlie
chr2	99943273	99943597	325	*	325	5	0.435296	0.620859	-0.185563	-11.7784	chr2	99943503	99943650	148	+	MIRb	SINE	MIR
chrX	119123725	119123902	178	*	178	4	0.818899	0.592979	0.225919	11.7783	chrX	119123500	119124305	806	+	L1PB3	LINE	L1
chr1	25588887	25589067	181	*	181	5	0.685999	0.82896	-0.142961	-11.7783	chr1	25588977	25589125	149	-	MIRb	SINE	MIR
chr12	93671190	93671934	745	*	745	5	0.757105	0.901726	-0.144621	-11.7782	chr12	93671375	93671440	66	-	MIR3	SINE	MIR
chr18	24602207	24602497	291	*	291	5	0.888104	0.757615	0.130489	11.7768	chr18	24602101	24602397	297	+	AluSx	SINE	Alu
chr18	24602207	24602497	291	*	291	5	0.888104	0.757615	0.130489	11.7768	chr18	24602397	24602658	262	+	L2c	LINE	L2
chr5	164552642	164553279	638	*	638	4	0.835843	0.57167	0.264173	11.7765	chr5	164552871	164552916	46	+	(ATAG)n	Simple_repeat	undefined
chr5	164552642	164553279	638	*	638	4	0.835843	0.57167	0.264173	11.7765	chr5	164552979	164553157	179	-	L1MA8	LINE	L1
chr18	61746319	61747158	840	*	840	6	0.460489	0.628681	-0.168192	-11.7764	chr18	61746265	61746367	103	-	LTR16A	LTR	ERVL
chr15	87011923	87012137	215	*	215	5	0.902145	0.807155	0.0949899	11.7764	chr15	87011725	87012033	309	-	AluY	SINE	Alu
chr15	87011923	87012137	215	*	215	5	0.902145	0.807155	0.0949899	11.7764	chr15	87012033	87012141	109	+	L2b	LINE	L2
chr6	37053174	37053252	79	*	79	5	0.917557	0.839742	0.0778146	11.7763	chr6	37052962	37053272	311	-	AluY	SINE	Alu
chr6	35724029	35724285	257	*	257	4	0.739075	0.904559	-0.165485	-11.7763	chr6	35724164	35724422	259	-	AluJb	SINE	Alu
chr10	87953006	87953128	123	*	123	5	0.904112	0.806734	0.0973779	11.7761	chr10	87952870	87953169	300	+	AluSx	SINE	Alu
chr11	93100558	93100677	120	*	120	5	0.909879	0.82536	0.0845187	11.7761	chr11	93095250	93101328	6079	-	L1PA2	LINE	L1
chr1	1011951	1012151	201	*	201	5	0.766311	0.621355	0.144956	11.776	chr1	1011782	1012955	1174	+	MER52A	LTR	ERV1
chr1	127540598	127540747	150	*	150	5	0.54434	0.373482	0.170858	11.7758	chr1	127500106	127555407	55302	+	(ATGGA)n	Simple_repeat	undefined
chr5	93835955	93836326	372	*	372	5	0.896317	0.773984	0.122333	11.7757	chr5	93835859	93836074	216	+	MLT1J	LTR	ERVL-MaLR
chr5	93835955	93836326	372	*	372	5	0.896317	0.773984	0.122333	11.7757	chr5	93836136	93836384	249	+	MamTip3	DNA	hAT-Tip100
chrX	120624973	120625443	471	*	471	4	0.726458	0.483935	0.242523	11.7756	chrX	120624844	120625143	300	-	AluJb	SINE	Alu
chr16	12389335	12389614	280	*	280	5	0.826674	0.680613	0.146061	11.7754	chr16	12389081	12389506	426	+	L1PA4	LINE	L1
chr11	39285605	39286045	441	*	441	5	0.687229	0.84384	-0.156611	-11.7753	chr11	39285872	39286146	275	+	L2	LINE	L2
chr2	122243091	122243286	196	*	196	5	0.827435	0.924298	-0.0968632	-11.775	chr2	122243002	122243296	295	-	AluSz	SINE	Alu
chr5	181045470	181045661	192	*	192	5	0.909719	0.792333	0.117386	11.7748	chr5	181045438	181045643	206	+	LTR26B	LTR	ERV1
chr5	181045470	181045661	192	*	192	5	0.909719	0.792333	0.117386	11.7748	chr5	181045643	181045921	279	+	AluJb	SINE	Alu
chr8	47486594	47486725	132	*	132	5	0.739353	0.857756	-0.118403	-11.7744	chr8	47486558	47486835	278	-	AluSx	SINE	Alu
chr11	110247452	110247701	250	*	250	5	0.852733	0.740438	0.112295	11.7743	chr11	110247608	110247737	130	-	AluJb	SINE	Alu
chr9	17432535	17432692	158	*	158	5	0.844376	0.941102	-0.0967259	-11.774	chr9	17432515	17432779	265	-	AluSx	SINE	Alu
chr10	99013752	99013908	157	*	157	5	0.850495	0.723833	0.126662	11.7739	chr10	99013449	99013925	477	+	LTR2B	LTR	ERV1
chr6	105360778	105360985	208	*	208	5	0.850061	0.713174	0.136887	11.7736	chr6	105360890	105361233	344	+	L1PBb	LINE	L1
chr22	40039103	40039236	134	*	134	5	0.757114	0.624945	0.132169	11.7736	chr22	40038940	40039149	210	-	L2a	LINE	L2
chr22	40039103	40039236	134	*	134	5	0.757114	0.624945	0.132169	11.7736	chr22	40039147	40039291	145	+	L2b	LINE	L2
chr11	113285787	113285922	136	*	136	5	0.366906	0.494922	-0.128016	-11.7735	chr11	113285904	113285960	57	+	(AC)n	Simple_repeat	undefined
chr11	64100223	64100442	220	*	220	5	0.679175	0.807427	-0.128252	-11.7734	chr11	64100009	64100313	305	+	AluJb	SINE	Alu
chr11	64100223	64100442	220	*	220	5	0.679175	0.807427	-0.128252	-11.7734	chr11	64100313	64100363	51	-	MIRb	SINE	MIR
chrX	127405490	127405616	127	*	127	5	0.776728	0.905665	-0.128937	-11.7733	chrX	127405062	127406093	1032	+	L1MA5A	LINE	L1
chrX	26566979	26567255	277	*	277	5	0.805644	0.645309	0.160334	11.7732	chrX	26566877	26567331	455	+	L1PA8	LINE	L1
chr15	46715671	46715998	328	*	328	5	0.885752	0.762929	0.122823	11.7731	chr15	46715625	46715992	368	-	L1PB1	LINE	L1
chr10	133020871	133021062	192	*	192	5	0.713887	0.85374	-0.139853	-11.773	chr10	133020752	133021067	316	-	AluSx	SINE	Alu
chr4	126896326	126897288	963	*	963	5	0.896905	0.72924	0.167665	11.773	chr4	126897190	126897300	111	+	MER117	DNA	hAT-Charlie
chr18	29537303	29537529	227	*	227	4	0.571056	0.340581	0.230475	11.7729	chr18	29537434	29537642	209	-	AluJb	SINE	Alu
chr5	178586803	178587050	248	*	248	5	0.877233	0.96741	-0.0901772	-11.7728	chr5	178586880	178587059	180	+	AluSg4	SINE	Alu
chr5	178586803	178587050	248	*	248	5	0.877233	0.96741	-0.0901772	-11.7728	chr5	178586744	178586880	137	-	COMP-subunit_FAM90A_rnd-6_family-663	Unknown	undefined
chrX	4734167	4734581	415	*	415	5	0.907574	0.777151	0.130423	11.7725	chrX	4734125	4734428	304	+	AluSz6	SINE	Alu
chrX	4734167	4734581	415	*	415	5	0.907574	0.777151	0.130423	11.7725	chrX	4734428	4734580	153	+	Tigger17a	DNA	TcMar-Tigger
chrX	33883543	33883994	452	*	452	5	0.833786	0.679765	0.154021	11.7725	chrX	33883902	33884099	198	+	MLT1I	LTR	ERVL-MaLR
chrX	85093168	85093405	238	*	238	4	0.819762	0.597856	0.221906	11.7723	chrX	85093165	85093474	310	+	AluSx	SINE	Alu
chr9	74656588	74656793	206	*	206	5	0.793309	0.626627	0.166683	11.772	chr9	74651888	74699648	47761	+	(GGAAT)n	Simple_repeat	undefined
chrX	110276882	110277105	224	*	224	4	0.860522	0.627705	0.232817	11.7717	chrX	110276540	110276902	363	+	THE1D	LTR	ERVL-MaLR
chrX	110276882	110277105	224	*	224	4	0.860522	0.627705	0.232817	11.7717	chrX	110276902	110277356	455	+	THE1D	LTR	ERVL-MaLR
chr6	47390157	47390685	529	*	529	5	0.766316	0.904886	-0.138571	-11.7716	chr6	47388170	47392811	4642	+	L1PB1	LINE	L1
chr5	139241298	139241653	356	*	356	4	0.866595	0.977352	-0.110758	-11.7713	chr5	139241342	139241537	196	-	AluSq	SINE	Alu
chr19	14826192	14826434	243	*	243	5	0.579763	0.733248	-0.153484	-11.7711	chr19	14826312	14826626	315	-	AluJb	SINE	Alu
chr19	53736199	53736416	218	*	218	4	0.872027	0.716214	0.155813	11.7709	chr19	53736100	53736383	284	+	AluJb	SINE	Alu
chr19	53736199	53736416	218	*	218	4	0.872027	0.716214	0.155813	11.7709	chr19	53736383	53736496	114	-	L2c	LINE	L2
chr1	84513478	84513847	370	*	370	5	0.812848	0.663502	0.149347	11.7706	chr1	84513434	84514177	744	-	L2a	LINE	L2
chr2	185137597	185137854	258	*	258	5	0.913058	0.796247	0.116811	11.7706	chr2	185134370	185141148	6779	+	L1PA16	LINE	L1
chr17	44970676	44971075	400	*	400	5	0.345484	0.197666	0.147818	11.77	chr17	44970869	44971035	167	+	MER91A	DNA	hAT-Tip100
chr2	104925703	104926048	346	*	346	5	0.718312	0.551688	0.166624	11.77	chr2	104925825	104926102	278	+	LTR16A2	LTR	ERVL
chr3	46638187	46638323	137	*	137	5	0.927991	0.84817	0.0798211	11.77	chr3	46638084	46638195	112	-	L1MEc	LINE	L1
chr3	46638187	46638323	137	*	137	5	0.927991	0.84817	0.0798211	11.77	chr3	46638195	46638498	304	-	AluY	SINE	Alu
chr19	44685408	44685603	196	*	196	5	0.885268	0.797329	0.087939	11.7699	chr19	44685148	44685454	307	+	AluY	SINE	Alu
chr19	44685408	44685603	196	*	196	5	0.885268	0.797329	0.087939	11.7699	chr19	44685454	44685749	296	+	AluSx3	SINE	Alu
chr5	82546449	82546934	486	*	486	5	0.844365	0.679381	0.164984	11.7699	chr5	82546307	82546473	167	+	(TA)n	Simple_repeat	undefined
chr5	82546449	82546934	486	*	486	5	0.844365	0.679381	0.164984	11.7699	chr5	82546475	82546785	311	-	AluJb	SINE	Alu
chr21	17101734	17102422	689	*	689	5	0.597619	0.798672	-0.201053	-11.7698	chr21	17102122	17102193	72	-	MER53	DNA	hAT-Blackjack
chr21	17101734	17102422	689	*	689	5	0.597619	0.798672	-0.201053	-11.7698	chr21	17102131	17102211	81	+	MER53	DNA	hAT-Blackjack
chr2	81554512	81554872	361	*	361	5	0.497596	0.676623	-0.179027	-11.7697	chr2	81554390	81555601	1212	+	L1MCa	LINE	L1
chr2	179143479	179143819	341	*	341	5	0.882529	0.738978	0.143552	11.7696	chr2	179142111	179144472	2362	+	L1PA4	LINE	L1
chr6	17882335	17882428	94	*	94	5	0.900805	0.821562	0.0792427	11.7695	chr6	17882162	17882480	319	+	AluYb8	SINE	Alu
chr9	143225895	143226077	183	*	183	5	0.843108	0.750237	0.092871	11.7694	chr9	143225667	143225967	301	+	AluSx	SINE	Alu
chr9	143225895	143226077	183	*	183	5	0.843108	0.750237	0.092871	11.7694	chr9	143225967	143226279	313	+	AluSx	SINE	Alu
chrX	126059468	126059723	256	*	256	5	0.789197	0.612082	0.177115	11.7693	chrX	126059465	126059744	280	+	AluSx4	SINE	Alu
chr2	25029379	25029735	357	*	357	5	0.867969	0.739532	0.128436	11.7689	chr2	25029569	25029861	293	+	AluSx	SINE	Alu
chrX	24540679	24540945	267	*	267	4	0.71785	0.479676	0.238174	11.7688	chrX	24540707	24540919	213	-	MER103C	DNA	hAT-Charlie
chr6	152252335	152252571	237	*	237	5	0.891213	0.788552	0.102661	11.7688	chr6	152252288	152252403	116	-	L2d2	LINE	L2
chr15	36549515	36549803	289	*	289	4	0.67407	0.864042	-0.189972	-11.768	chr15	36549241	36549568	328	-	AluSx	SINE	Alu
chr8	66728941	66729375	435	*	435	5	0.889967	0.741855	0.148112	11.7677	chr8	66728834	66729096	263	+	MSTD	LTR	ERVL-MaLR
chr8	66728941	66729375	435	*	435	5	0.889967	0.741855	0.148112	11.7677	chr8	66729100	66729315	216	+	MER112	DNA	hAT-Charlie
chr15	74141815	74142148	334	*	334	5	0.918285	0.802721	0.115564	11.7676	chr15	74141321	74141909	589	+	L1MC4	LINE	L1
chr15	74141815	74142148	334	*	334	5	0.918285	0.802721	0.115564	11.7676	chr15	74141918	74142221	304	+	AluSz6	SINE	Alu
chr19	12488216	12488371	156	*	156	5	0.850927	0.924762	-0.0738343	-11.7674	chr19	12488044	12488338	295	+	AluY	SINE	Alu
chr19	12488216	12488371	156	*	156	5	0.850927	0.924762	-0.0738343	-11.7674	chr19	12488338	12488454	117	+	MER92B	LTR	ERV1
chr3	175191407	175192516	1110	*	1110	5	0.80522	0.627073	0.178147	11.7673	chr3	175191803	175191906	104	+	MLT1O	LTR	ERVL-MaLR
chr3	175191407	175192516	1110	*	1110	5	0.80522	0.627073	0.178147	11.7673	chr3	175192161	175192379	219	-	MIRb	SINE	MIR
chr6	156337917	156338098	182	*	182	5	0.857932	0.933887	-0.075955	-11.7672	chr6	156337861	156338171	311	+	AluSp	SINE	Alu
chr8	121954317	121954826	510	*	510	5	0.556957	0.718925	-0.161968	-11.7672	chr8	121954556	121954919	364	+	THE1B	LTR	ERVL-MaLR
chr6	14638016	14638212	197	*	197	4	0.764395	0.562675	0.20172	11.7662	chr6	14638013	14638306	294	+	AluJb	SINE	Alu
chr1	5758687	5758816	130	*	130	5	0.893294	0.80817	0.0851244	11.7661	chr1	5758503	5758797	295	-	AluSg	SINE	Alu
chr3	187699921	187700119	199	*	199	5	0.803728	0.917795	-0.114066	-11.7658	chr3	187699882	187700231	350	-	L1PA6	LINE	L1
chr12	104567075	104567176	102	*	102	5	0.833416	0.737212	0.096204	11.7654	chr12	104566963	104567207	245	+	AluY	SINE	Alu
chrX	89652379	89652465	87	*	87	5	0.832216	0.728223	0.103993	11.7653	chrX	89652056	89652903	848	+	LTR1A2	LTR	ERV1
chr9	72142889	72142989	101	*	101	4	0.890154	0.628251	0.261903	11.7648	chr9	72042718	72185116	142399	+	(AATGG)n	Simple_repeat	undefined
chr6	145432187	145432371	185	*	185	5	0.817087	0.923794	-0.106707	-11.7647	chr6	145432083	145432392	310	-	AluSx4	SINE	Alu
chr14	17108741	17108983	243	*	243	5	0.735469	0.602602	0.132867	11.7645	chr14	17108666	17108787	122	+	FLAM_C	SINE	Alu
chr14	17108741	17108983	243	*	243	5	0.735469	0.602602	0.132867	11.7645	chr14	17108806	17109104	299	+	AluSc	SINE	Alu
chr20	1579321	1579399	79	*	79	5	0.849632	0.927456	-0.0778236	-11.7643	chr20	1579120	1579419	300	-	AluY	SINE	Alu
chr19	49993435	49993699	265	*	265	5	0.527302	0.689252	-0.16195	-11.7642	chr19	49993222	49993530	309	+	AluSx	SINE	Alu
chr19	49993435	49993699	265	*	265	5	0.527302	0.689252	-0.16195	-11.7642	chr19	49993649	49993905	257	-	AluJb	SINE	Alu
chr2	171623388	171623711	324	*	324	5	0.529319	0.705184	-0.175865	-11.7641	chr2	171623285	171623429	145	+	AluJb	SINE	Alu
chr2	171623388	171623711	324	*	324	5	0.529319	0.705184	-0.175865	-11.7641	chr2	171623437	171623539	103	+	U13	snRNA	undefined
chr11	1855834	1856050	217	*	217	5	0.917765	0.814314	0.103451	11.7639	chr11	1855586	1855971	386	-	L2c	LINE	L2
chr11	1855834	1856050	217	*	217	5	0.917765	0.814314	0.103451	11.7639	chr11	1855971	1856275	305	+	AluSx	SINE	Alu
chrX	103507064	103507236	173	*	173	5	0.869248	0.71939	0.149859	11.7637	chrX	103504329	103510430	6102	-	L1PA4	LINE	L1
chr16	51191240	51191357	118	*	118	5	0.743378	0.83563	-0.0922517	-11.7637	chr16	51191145	51193946	2802	+	HSATII	Satellite	undefined
chr6	86766738	86766923	186	*	186	5	0.796559	0.672139	0.12442	11.7637	chr6	86766770	86766990	221	+	AluSg7	SINE	Alu
chrX	78063596	78064065	470	*	470	5	0.671079	0.842889	-0.17181	-11.7635	chrX	78063340	78063624	285	-	LTR43-int	LTR	ERV1
chr5	173404146	173404367	222	*	222	5	0.821748	0.703533	0.118216	11.7635	chr5	173404058	173404359	302	+	AluSz	SINE	Alu
chr18	20317900	20318242	343	*	343	4	0.801668	0.529695	0.271973	11.7635	chr18	15957906	21021480	5063575	+	ALR\Alpha	Satellite	centr
chr2	50732861	50733297	437	*	437	4	0.895666	0.706373	0.189293	11.7631	chr2	50732620	50732986	367	+	THE1B	LTR	ERVL-MaLR
chr2	50732861	50733297	437	*	437	4	0.895666	0.706373	0.189293	11.7631	chr2	50732986	50733103	118	+	L2b	LINE	L2
chr2	50732861	50733297	437	*	437	4	0.895666	0.706373	0.189293	11.7631	chr2	50733146	50733335	190	+	AluSx	SINE	Alu
chr8	52513604	52513753	150	*	150	5	0.797986	0.906825	-0.108839	-11.763	chr8	52513527	52513828	302	+	AluSx	SINE	Alu
chr21	5916385	5916616	232	*	232	5	0.644244	0.429202	0.215042	11.763	chr21	5864896	5969015	104120	+	(TTCCA)n	Simple_repeat	undefined
chr18	11133538	11133698	161	*	161	4	0.810298	0.946012	-0.135714	-11.7628	chr18	11133680	11133762	83	+	MamTip2b	DNA	hAT-Tip100
chr8	17653279	17653502	224	*	224	5	0.780942	0.654761	0.126182	11.7626	chr8	17653267	17653546	280	+	MSTA	LTR	ERVL-MaLR
chr9	150214110	150214530	421	*	421	5	0.853523	0.705554	0.147968	11.7626	chr9	150213852	150215099	1248	+	(GT)n	Simple_repeat	undefined
chr5	62135341	62135512	172	*	172	5	0.909799	0.809916	0.0998826	11.7623	chr5	62135223	62135502	280	-	AluSx	SINE	Alu
chr5	62135341	62135512	172	*	172	5	0.909799	0.809916	0.0998826	11.7623	chr5	62135502	62136142	641	-	L1ME2z	LINE	L1
chr6	75991719	75991809	91	*	91	4	0.849592	0.663674	0.185918	11.7622	chr6	75991147	75992120	974	+	L1MA5	LINE	L1
chr11	134697742	134697970	229	*	229	5	0.69416	0.540311	0.153849	11.7618	chr11	134697719	134697783	65	+	GA-rich	Low_complexity	undefined
chrX	148786100	148787088	989	*	989	5	0.849116	0.678712	0.170404	11.7618	chrX	148785845	148786234	390	-	L2b	LINE	L2
chrX	148786100	148787088	989	*	989	5	0.849116	0.678712	0.170404	11.7618	chrX	148786568	148786727	160	+	L1ME2z	LINE	L1
chrX	148786100	148787088	989	*	989	5	0.849116	0.678712	0.170404	11.7618	chrX	148786729	148786761	33	+	GA-rich	Low_complexity	undefined
chrX	148786100	148787088	989	*	989	5	0.849116	0.678712	0.170404	11.7618	chrX	148786761	148787092	332	+	L1ME2z	LINE	L1
chr22	20031669	20032011	343	*	343	5	0.663148	0.804997	-0.141848	-11.7616	chr22	20031582	20031923	342	+	L1M4	LINE	L1
chr22	20031669	20032011	343	*	343	5	0.663148	0.804997	-0.141848	-11.7616	chr22	20031924	20032061	138	+	AluJb	SINE	Alu
chr10	12403348	12403498	151	*	151	5	0.885241	0.756173	0.129068	11.7613	chr10	12403272	12403581	310	+	AluSx	SINE	Alu
chr2	72008550	72008997	448	*	448	5	0.465827	0.647507	-0.18168	-11.7611	chr2	72008501	72008711	211	-	L3	LINE	CR1
chr2	72008550	72008997	448	*	448	5	0.465827	0.647507	-0.18168	-11.7611	chr2	72008810	72008902	93	+	L3	LINE	CR1
chr9	121316209	121316513	305	*	305	4	0.881644	0.666994	0.21465	11.7611	chr9	121316416	121316566	151	-	MIR3	SINE	MIR
chr2	7005528	7005656	129	*	129	4	0.720322	0.519189	0.201132	11.7609	chr2	7005549	7005744	196	+	L2a	LINE	L2
chr5	29898383	29898461	79	*	79	5	0.684112	0.809131	-0.125019	-11.7608	chr5	29898133	29898564	432	+	(TA)n	Simple_repeat	undefined
chr11	108034452	108034676	225	*	225	5	0.839702	0.737002	0.1027	11.7606	chr11	108034322	108034620	299	-	AluSx1	SINE	Alu
chr11	108034452	108034676	225	*	225	5	0.839702	0.737002	0.1027	11.7606	chr11	108034620	108034754	135	-	AluJb	SINE	Alu
chr19	41069819	41069991	173	*	173	4	0.797006	0.597761	0.199245	11.7604	chr19	41069536	41070325	790	-	L2	LINE	L2
chr1	211002139	211002264	126	*	126	5	0.588424	0.44093	0.147494	11.7603	chr1	211002104	211002400	297	+	AluSx	SINE	Alu
chr7	96858821	96859141	321	*	321	4	0.665138	0.871213	-0.206076	-11.7597	chr7	96858736	96858944	209	+	MIRc	SINE	MIR
chr7	96858821	96859141	321	*	321	4	0.665138	0.871213	-0.206076	-11.7597	chr7	96859055	96859311	257	+	L2a	LINE	L2
chr10	120860954	120861213	260	*	260	5	0.737878	0.573819	0.164058	11.7597	chr10	120860734	120861331	598	+	MLT1E2	LTR	ERVL-MaLR
chr16	90649413	90649580	168	*	168	5	0.642925	0.49819	0.144734	11.7584	chr16	90649395	90649649	255	+	MIR	SINE	MIR
chr9	120377671	120377989	319	*	319	5	0.721015	0.555774	0.165241	11.7584	chr9	120377693	120378055	363	+	MIRb	SINE	MIR
chr2	210097855	210098245	391	*	391	4	0.837112	0.611189	0.225923	11.7583	chr2	210097724	210097920	197	-	MLT1B	LTR	ERVL-MaLR
chr15	38763663	38763973	311	*	311	5	0.452892	0.603375	-0.150482	-11.7581	chr15	38763903	38764236	334	-	L2b	LINE	L2
chr8	8312110	8312213	104	*	104	5	0.521109	0.382233	0.138875	11.7579	chr8	8311967	8312317	351	-	MamRep137	DNA	TcMar-Tigger
chr20	51165847	51166017	171	*	171	5	0.820207	0.716736	0.10347	11.7573	chr20	51165674	51165958	285	+	AluYe5	SINE	Alu
chr20	51165847	51166017	171	*	171	5	0.820207	0.716736	0.10347	11.7573	chr20	51165961	51166013	53	+	(TAAAA)n	Simple_repeat	undefined
chr20	51165847	51166017	171	*	171	5	0.820207	0.716736	0.10347	11.7573	chr20	51166013	51166326	314	-	L2a	LINE	L2
chr7	100898354	100898440	87	*	87	5	0.926114	0.831969	0.0941457	11.7572	chr7	100893416	100899532	6117	-	L1PA4	LINE	L1
chr6	156764136	156764496	361	*	361	5	0.612117	0.450823	0.161294	11.7572	chr6	156763694	156764915	1222	-	L1ME1	LINE	L1
chr21	26273034	26273358	325	*	325	5	0.858781	0.722554	0.136227	11.7568	chr21	26272892	26273178	287	-	AluSq2	SINE	Alu
chr21	26273034	26273358	325	*	325	5	0.858781	0.722554	0.136227	11.7568	chr21	26273302	26273352	51	+	(ACACACATGCAT)n	Simple_repeat	undefined
chr21	26273034	26273358	325	*	325	5	0.858781	0.722554	0.136227	11.7568	chr21	26273352	26273564	213	-	MIR	SINE	MIR
chr5	80671928	80672053	126	*	126	5	0.742875	0.623999	0.118876	11.7568	chr5	80671881	80672184	304	+	AluSg4	SINE	Alu
chr13	99663152	99663286	135	*	135	4	0.835489	0.952712	-0.117223	-11.7567	chr13	99663004	99663291	288	-	AluSx	SINE	Alu
chr11	114050545	114050770	226	*	226	4	0.800204	0.590933	0.209272	11.7566	chr11	114050399	114050762	364	-	MLT1A0	LTR	ERVL-MaLR
chr11	114050545	114050770	226	*	226	4	0.800204	0.590933	0.209272	11.7566	chr11	114050762	114050910	149	+	MIRc	SINE	MIR
chr3	28666307	28666492	186	*	186	5	0.875821	0.766702	0.109119	11.7564	chr3	28666255	28666559	305	+	AluSx	SINE	Alu
chr9	15361106	15361270	165	*	165	4	0.948014	0.794948	0.153067	11.7562	chr9	15361121	15361423	303	-	AluSq2	SINE	Alu
chr2	86015869	86016046	178	*	178	5	0.931803	0.819152	0.112651	11.7561	chr2	86015787	86015980	194	+	MLT1B	LTR	ERVL-MaLR
chr2	86015869	86016046	178	*	178	5	0.931803	0.819152	0.112651	11.7561	chr2	86016003	86016181	179	-	L2	LINE	L2
chr11	114665861	114666183	323	*	323	4	0.799898	0.949076	-0.149178	-11.7557	chr11	114665636	114667025	1390	-	L1PA8A	LINE	L1
chr17	49880038	49880237	200	*	200	5	0.246752	0.146505	0.100247	11.7557	chr17	49880106	49880205	100	+	(CCTG)n	Simple_repeat	undefined
chr20	30241616	30241816	201	*	201	5	0.707561	0.834391	-0.12683	-11.7553	chr20	30241607	30241742	136	+	AluSx	SINE	Alu
chr20	30241616	30241816	201	*	201	5	0.707561	0.834391	-0.12683	-11.7553	chr20	30241742	30241991	250	+	AluY	SINE	Alu
chr10	109628920	109629280	361	*	361	5	0.887836	0.744462	0.143374	11.7552	chr10	109628799	109629211	413	-	MSTA	LTR	ERVL-MaLR
chr10	109628920	109629280	361	*	361	5	0.887836	0.744462	0.143374	11.7552	chr10	109629212	109629682	471	-	L1PA15	LINE	L1
chr8	126742075	126742168	94	*	94	5	0.73737	0.838112	-0.100742	-11.7549	chr8	126741541	126742132	592	+	(TG)n	Simple_repeat	undefined
chr12	115193373	115193589	217	*	217	4	0.827897	0.61468	0.213216	11.7547	chr12	115193304	115193390	87	-	Tigger3a	DNA	TcMar-Tigger
chr12	115193373	115193589	217	*	217	4	0.827897	0.61468	0.213216	11.7547	chr12	115193390	115193700	311	-	AluSx	SINE	Alu
chr12	6749397	6749572	176	*	176	5	0.961016	0.871849	0.0891673	11.7545	chr12	6749351	6749653	303	+	AluY	SINE	Alu
chr12	131683699	131684034	336	*	336	5	0.483571	0.659209	-0.175638	-11.7545	chr12	131683731	131683775	45	+	(AC)n	Simple_repeat	undefined
chr8	15925890	15926379	490	*	490	5	0.78052	0.61787	0.16265	11.7543	chr8	15926180	15926719	540	+	L1ME4a	LINE	L1
chr9	105240640	105240850	211	*	211	5	0.749404	0.850804	-0.1014	-11.7543	chr9	105240541	105240734	194	+	MIR	SINE	MIR
chr9	105240640	105240850	211	*	211	5	0.749404	0.850804	-0.1014	-11.7543	chr9	105240831	105241130	300	+	AluSx	SINE	Alu
chr16	10130957	10131158	202	*	202	5	0.866281	0.731634	0.134647	11.754	chr16	10131028	10131193	166	+	MER5A	DNA	hAT-Charlie
chr8	8658182	8658352	171	*	171	5	0.682562	0.82166	-0.139098	-11.7535	chr8	8658101	8658199	99	+	MIR1_Amn	SINE	MIR
chr12	97875218	97875329	112	*	112	5	0.915947	0.832516	0.0834312	11.7534	chr12	97875097	97875395	299	-	AluY	SINE	Alu
chr17	61176959	61177121	163	*	163	5	0.694101	0.797162	-0.103061	-11.7531	chr17	61176581	61177403	823	+	LTR1A2	LTR	ERV1
chr4	89171725	89172142	418	*	418	5	0.330557	0.488437	-0.15788	-11.7527	chr4	89171818	89171992	175	+	MIR	SINE	MIR
chr10	73744591	73744652	62	*	62	5	0.865218	0.936787	-0.0715689	-11.7526	chr10	73744397	73744701	305	-	AluYk2	SINE	Alu
chrX	6800168	6800270	103	*	103	5	0.72539	0.830082	-0.104692	-11.7526	chrX	6800061	6800349	289	-	AluY	SINE	Alu
chr4	171509573	171509858	286	*	286	5	0.778878	0.617137	0.161741	11.7525	chr4	171509458	171510164	707	-	MER72	LTR	ERV1
chr1	39220272	39220508	237	*	237	5	0.774983	0.619934	0.15505	11.7524	chr1	39220411	39220653	243	-	AluSz6	SINE	Alu
chrX	64804015	64804378	364	*	364	5	0.678968	0.496528	0.18244	11.7522	chrX	64799046	64804488	5443	-	L1PA7	LINE	L1
chr7	3858086	3858288	203	*	203	5	0.790994	0.900442	-0.109448	-11.752	chr7	3858141	3858203	63	-	MIR	SINE	MIR
chr8	96901964	96902767	804	*	804	4	0.906946	0.718645	0.188301	11.7518	chr8	96902231	96902352	122	+	Plat_L3	LINE	CR1
chr8	96901964	96902767	804	*	804	4	0.906946	0.718645	0.188301	11.7518	chr8	96902353	96902474	122	+	MIRb	SINE	MIR
chrX	22546485	22546745	261	*	261	5	0.847487	0.688222	0.159266	11.7517	chrX	22546422	22546514	93	-	L1PA16	LINE	L1
chr10	12234823	12235294	472	*	472	5	0.791092	0.656245	0.134847	11.7516	chr10	12234564	12234872	309	-	AluSz	SINE	Alu
chr10	12234823	12235294	472	*	472	5	0.791092	0.656245	0.134847	11.7516	chr10	12234872	12234885	14	+	(ATTATT)n	Simple_repeat	undefined
chr10	12234823	12235294	472	*	472	5	0.791092	0.656245	0.134847	11.7516	chr10	12235155	12235488	334	-	L1PB1	LINE	L1
chr17	1055134	1055261	128	*	128	5	0.655793	0.549182	0.10661	11.7516	chr17	1055077	1055328	252	-	L2c	LINE	L2
chr11	44324541	44324972	432	*	432	5	0.838711	0.695025	0.143686	11.7516	chr11	44324309	44324589	281	+	AluSg	SINE	Alu
chr11	44324541	44324972	432	*	432	5	0.838711	0.695025	0.143686	11.7516	chr11	44324589	44324627	39	+	(AAAT)n	Simple_repeat	undefined
chr11	44324541	44324972	432	*	432	5	0.838711	0.695025	0.143686	11.7516	chr11	44324632	44325035	404	+	L1MEg	LINE	L1
chr16	40756080	40756175	96	*	96	5	0.717497	0.602895	0.114601	11.7511	chr16	40754097	40759703	5607	+	HSATII	Satellite	undefined
chr3	140276060	140277552	1493	*	1493	5	0.688361	0.847508	-0.159147	-11.7511	chr3	140276824	140279534	2711	-	L1PA15	LINE	L1
chr4	7789055	7789317	263	*	263	5	0.86013	0.714549	0.145582	11.7511	chr4	7788952	7789208	257	+	L1ME4a	LINE	L1
chr4	7789055	7789317	263	*	263	5	0.86013	0.714549	0.145582	11.7511	chr4	7789208	7789507	300	+	AluSx	SINE	Alu
chr5	180714354	180714422	69	*	69	5	0.711169	0.841491	-0.130322	-11.751	chr5	180714325	180714755	431	-	HAL1	LINE	L1
chr12	39144874	39145537	664	*	664	5	0.789657	0.923644	-0.133987	-11.7508	chr12	39142117	39145165	3049	-	L1PA4	LINE	L1
chr12	39144874	39145537	664	*	664	5	0.789657	0.923644	-0.133987	-11.7508	chr12	39145162	39147401	2240	-	L1PA4	LINE	L1
chr6	35561218	35561423	206	*	206	5	0.628263	0.762983	-0.13472	-11.7508	chr6	35560894	35561262	369	-	L1ME3E	LINE	L1
chr6	35561218	35561423	206	*	206	5	0.628263	0.762983	-0.13472	-11.7508	chr6	35561262	35561491	230	-	AluJb	SINE	Alu
chr9	79201341	79201461	121	*	121	5	0.931812	0.852312	0.0794999	11.7508	chr9	79201136	79201600	465	-	MLT1L	LTR	ERVL-MaLR
chrX	31313503	31313598	96	*	96	6	0.940533	0.888764	0.0517696	11.7505	chrX	31313426	31313727	302	+	AluYg6	SINE	Alu
chr8	42241878	42242128	251	*	251	5	0.838296	0.704126	0.13417	11.7503	chr8	42241620	42242083	464	-	L1PA3	LINE	L1
chr8	42241878	42242128	251	*	251	5	0.838296	0.704126	0.13417	11.7503	chr8	42242083	42243000	918	+	L1PA3	LINE	L1
chr3	172680582	172680696	115	*	115	5	0.930906	0.854093	0.0768129	11.7502	chr3	172680379	172680678	300	+	AluSx4	SINE	Alu
chr14	41173149	41173367	219	*	219	5	0.849282	0.71874	0.130542	11.7501	chr14	41172918	41174557	1640	+	L1MB3	LINE	L1
chr18	63851045	63851629	585	*	585	5	0.825459	0.940738	-0.115278	-11.75	chr18	63850716	63851363	648	-	L1MB7	LINE	L1
chr8	140758220	140758367	148	*	148	4	0.606465	0.810277	-0.203812	-11.7498	chr8	140758274	140758326	53	+	L2c	LINE	L2
chr15	92843057	92843294	238	*	238	5	0.927027	0.832934	0.0940928	11.7496	chr15	92843172	92843207	36	+	(ATGATC)n	Simple_repeat	undefined
chr20	8354004	8354252	249	*	249	4	0.932439	0.771075	0.161363	11.7496	chr20	8354019	8354162	144	+	LTR16A1	LTR	ERVL
chr12	119857590	119857796	207	*	207	5	0.751331	0.612607	0.138725	11.7492	chr12	119857403	119857591	189	+	MLT1H2	LTR	ERVL-MaLR
chr12	119857590	119857796	207	*	207	5	0.751331	0.612607	0.138725	11.7492	chr12	119857591	119857898	308	+	AluSg7	SINE	Alu
chr6	98517657	98517931	275	*	275	4	0.695326	0.883009	-0.187683	-11.7491	chr6	98517603	98517783	181	+	L1ME1	LINE	L1
chr6	98517657	98517931	275	*	275	4	0.695326	0.883009	-0.187683	-11.7491	chr6	98517783	98518076	294	+	AluSz	SINE	Alu
chr7	53290285	53290503	219	*	219	4	0.90987	0.815497	0.0943732	11.7487	chr7	53290213	53290524	312	-	AluY	SINE	Alu
chr6	146304286	146304691	406	*	406	5	0.90366	0.774049	0.129611	11.7485	chr6	146304007	146304590	584	+	LTR10C	LTR	ERV1
chr6	146304286	146304691	406	*	406	5	0.90366	0.774049	0.129611	11.7485	chr6	146304615	146305419	805	+	L2a	LINE	L2
chr1	30734909	30735118	210	*	210	5	0.692592	0.54507	0.147522	11.7482	chr1	30735099	30735222	124	+	MIR	SINE	MIR
chr3	12431154	12431332	179	*	179	4	0.699214	0.855635	-0.156421	-11.7478	chr3	12431102	12431414	313	+	AluSz	SINE	Alu
chr7	158045107	158045453	347	*	347	4	0.917452	0.742106	0.175346	11.7477	chr7	158044512	158046754	2243	+	L1MCb	LINE	L1
chr16	9254436	9254666	231	*	231	4	0.631001	0.835586	-0.204584	-11.7476	chr16	9254544	9254898	355	+	LTR16C	LTR	ERVL
chr11	79607207	79607498	292	*	292	4	0.837997	0.645172	0.192825	11.7468	chr11	79607334	79607567	234	-	L2	LINE	L2
chr7	131157768	131157916	149	*	149	5	0.744376	0.878717	-0.134341	-11.7466	chr7	131157838	131157931	94	-	OldhAT1	DNA	hAT-Ac
chr15	8455581	8455717	137	*	137	6	0.857209	0.737867	0.119342	11.7464	chr15	8408859	8468430	59572	+	(CCATTCCATT)n	Simple_repeat	undefined
chrX	76791023	76791257	235	*	235	4	0.789826	0.55653	0.233296	11.7463	chrX	76789620	76791098	1479	-	L1M4	LINE	L1
chrX	76791023	76791257	235	*	235	4	0.789826	0.55653	0.233296	11.7463	chrX	76791236	76791429	194	+	L2a	LINE	L2
chr9	16658446	16658841	396	*	396	5	0.787673	0.914828	-0.127156	-11.7461	chr9	16658205	16658551	347	+	L1ME2	LINE	L1
chr22	16509740	16510044	305	*	305	5	0.42989	0.602523	-0.172633	-11.7448	chr22	16509956	16510914	959	-	ERV24_Prim-int	LTR	ERV1
chr15	83077482	83077668	187	*	187	5	0.956494	0.878426	0.0780688	11.7447	chr15	83077430	83077729	300	+	AluY	SINE	Alu
chr19	23330648	23330884	237	*	237	4	0.869975	0.695717	0.174258	11.7444	chr19	23330601	23330756	156	+	AluSp	SINE	Alu
chr11	99791844	99792304	461	*	461	5	0.596386	0.763005	-0.166619	-11.7439	chr11	99791484	99791879	396	-	L1PA7	LINE	L1
chr11	99791844	99792304	461	*	461	5	0.596386	0.763005	-0.166619	-11.7439	chr11	99791874	99793251	1378	+	L1PA7	LINE	L1
chr12	123595123	123595472	350	*	350	4	0.732612	0.492799	0.239813	11.7439	chr12	123595128	123595347	220	+	Tigger5b	DNA	TcMar-Tigger
chr10	42959139	42959233	95	*	95	4	0.838549	0.922791	-0.0842415	-11.7438	chr10	42914960	42977310	62351	-	HSATII	Satellite	undefined
chr9	75836046	75836226	181	*	181	4	0.808812	0.61038	0.198432	11.7437	chr9	75822867	75861496	38630	+	(TTCCA)n	Simple_repeat	undefined
chr9	73527227	73527388	162	*	162	5	0.796176	0.653234	0.142942	11.7436	chr9	73493213	73553123	59911	+	(AATGG)n	Simple_repeat	undefined
chr16	11409632	11409751	120	*	120	5	0.80614	0.894979	-0.0888391	-11.7436	chr16	11409661	11409928	268	-	AluSx	SINE	Alu
chr16	52088202	52088319	118	*	118	5	0.810581	0.682104	0.128477	11.7436	chr16	52088160	52088206	47	+	(GATTCCATTC)n	Simple_repeat	undefined
chr16	52088202	52088319	118	*	118	5	0.810581	0.682104	0.128477	11.7436	chr16	52088206	52094981	6776	+	HSATII	Satellite	undefined
chr9	109223257	109223552	296	*	296	5	0.371463	0.538667	-0.167204	-11.7434	chr9	109223175	109223273	99	-	LTR19B	LTR	ERV1
chr9	109223257	109223552	296	*	296	5	0.371463	0.538667	-0.167204	-11.7434	chr9	109223273	109223573	301	-	AluSx1	SINE	Alu
chr19	35995264	35995382	119	*	119	5	0.899935	0.799483	0.100452	11.7433	chr19	35995211	35995413	203	+	AluSx	SINE	Alu
chr2	128230401	128230572	172	*	172	5	0.879225	0.758408	0.120817	11.7432	chr2	128230336	128230637	302	-	AluSg	SINE	Alu
chr7	76696979	76697082	104	*	104	5	0.520652	0.67355	-0.152898	-11.743	chr7	76696978	76697258	281	+	AluSx	SINE	Alu
chr11	75220714	75221155	442	*	442	5	0.736605	0.863217	-0.126612	-11.7428	chr11	75220667	75220951	285	+	AluSx	SINE	Alu
chr11	75220714	75221155	442	*	442	5	0.736605	0.863217	-0.126612	-11.7428	chr11	75220958	75221007	50	+	L2a	LINE	L2
chr11	75220714	75221155	442	*	442	5	0.736605	0.863217	-0.126612	-11.7428	chr11	75221027	75221098	72	-	MIR3	SINE	MIR
chrX	147765281	147765388	108	*	108	5	0.538645	0.716281	-0.177637	-11.7428	chrX	147765116	147765477	362	+	L1MB7	LINE	L1
chr17	70251462	70251619	158	*	158	5	0.925177	0.848224	0.0769532	11.7426	chr17	70251397	70251698	302	-	AluY	SINE	Alu
chrX	58697446	58697548	103	*	103	5	0.62729	0.842432	-0.215141	-11.7426	chrX	57801725	58731985	930261	+	ALR\Alpha	Satellite	centr
chr9	135895311	135895563	253	*	253	5	0.53455	0.698459	-0.163909	-11.7421	chr9	135895213	135895488	276	-	L1PB1	LINE	L1
chr7	129466756	129466929	174	*	174	5	0.48168	0.349888	0.131792	11.7415	chr7	129466809	129466887	79	-	MLT1I	LTR	ERVL-MaLR
chrX	81723209	81723538	330	*	330	5	0.890633	0.737971	0.152663	11.7414	chrX	81719822	81725947	6126	+	L1PA3	LINE	L1
chrX	75008532	75008904	373	*	373	5	0.771845	0.590462	0.181383	11.7413	chrX	75008288	75011563	3276	-	L1PA3	LINE	L1
chr7	64162667	64163040	374	*	374	5	0.81935	0.660372	0.158978	11.7412	chr7	64148524	64166660	18137	+	ALR\Alpha	Satellite	centr
chr4	151188631	151188823	193	*	193	5	0.791662	0.646252	0.14541	11.7412	chr4	151188493	151188714	222	-	MER58A	DNA	hAT-Charlie
chr14	83962878	83963137	260	*	260	5	0.843789	0.925161	-0.0813722	-11.7411	chr14	83962669	83962977	309	-	AluSc	SINE	Alu
chr14	83962878	83963137	260	*	260	5	0.843789	0.925161	-0.0813722	-11.7411	chr14	83962977	83963529	553	-	L1MB3	LINE	L1
chr5	24717213	24717791	579	*	579	5	0.79612	0.622983	0.173137	11.7411	chr5	24716829	24717356	528	+	MLT1F2	LTR	ERVL-MaLR
chr5	60803610	60803753	144	*	144	5	0.913857	0.833734	0.0801229	11.7411	chr5	60803431	60803752	322	-	AluY	SINE	Alu
chr4	2322350	2322599	250	*	250	4	0.707029	0.546786	0.160243	11.741	chr4	2322001	2322946	946	-	L1MB1	LINE	L1
chr1	153372596	153372798	203	*	203	5	0.923757	0.8335	0.0902573	11.7409	chr1	153372551	153372716	166	-	AluJb	SINE	Alu
chr1	153372596	153372798	203	*	203	5	0.923757	0.8335	0.0902573	11.7409	chr1	153372716	153372959	244	-	AluSz	SINE	Alu
chr1	76907714	76908172	459	*	459	5	0.77974	0.596857	0.182883	11.7408	chr1	76907376	76908664	1289	-	L1ME3F	LINE	L1
chrX	8517790	8518137	348	*	348	5	0.766796	0.580435	0.186361	11.7408	chrX	8517258	8517827	570	-	L1MB3	LINE	L1
chr4	8234095	8234232	138	*	138	5	0.904317	0.799718	0.104599	11.7407	chr4	8234070	8234367	298	-	AluSx	SINE	Alu
chr14	44642990	44643227	238	*	238	5	0.823899	0.681295	0.142604	11.7405	chr14	44643118	44643157	40	+	MER77B	LTR	ERVL
chr14	44642990	44643227	238	*	238	5	0.823899	0.681295	0.142604	11.7405	chr14	44642762	44643118	357	+	MER77B	LTR	ERVL
chr14	44642990	44643227	238	*	238	5	0.823899	0.681295	0.142604	11.7405	chr14	44643157	44643355	199	+	MER77B	LTR	ERVL
chr3	69445903	69446424	522	*	522	4	0.612749	0.363661	0.249088	11.7402	chr3	69445741	69445973	233	+	MIRb	SINE	MIR
chrX	46105116	46105314	199	*	199	5	0.765284	0.617895	0.147389	11.74	chrX	46104364	46105431	1068	+	MER11C	LTR	ERVK
chr8	103859181	103859472	292	*	292	5	0.812126	0.663959	0.148168	11.7398	chr8	103859171	103859302	132	-	AluJb	SINE	Alu
chr8	103859181	103859472	292	*	292	5	0.812126	0.663959	0.148168	11.7398	chr8	103859302	103859892	591	+	L2a	LINE	L2
chr9	99303118	99303749	632	*	632	5	0.58746	0.759319	-0.171859	-11.7397	chr9	99303401	99303704	304	+	MLT1A0	LTR	ERVL-MaLR
chr7	131905816	131905978	163	*	163	5	0.958554	0.89509	0.063465	11.7397	chr7	131904664	131906049	1386	+	SVA_F	Retroposon	SVA
chr7	131905816	131905978	163	*	163	5	0.958554	0.89509	0.063465	11.7397	chr7	131905681	131906738	1058	+	SVA_D	Retroposon	SVA
chrX	125568883	125569086	204	*	204	5	0.863318	0.723867	0.139452	11.7396	chrX	125564053	125570082	6030	-	L1PA4	LINE	L1
chr8	79400054	79400186	133	*	133	5	0.876846	0.730775	0.146071	11.7394	chr8	79399662	79400645	984	-	L2a	LINE	L2
chr13	43024600	43024780	181	*	181	5	0.502355	0.635909	-0.133554	-11.7394	chr13	43024381	43024600	220	-	L1PA8	LINE	L1
chr13	43024600	43024780	181	*	181	5	0.502355	0.635909	-0.133554	-11.7394	chr13	43024600	43024643	44	+	MER5A	DNA	hAT-Charlie
chr13	43024600	43024780	181	*	181	5	0.502355	0.635909	-0.133554	-11.7394	chr13	43024769	43024842	74	-	MER5B	DNA	hAT-Charlie
chr13	52122660	52122767	108	*	108	5	0.802337	0.695697	0.10664	11.7391	chr13	52122658	52122960	303	+	AluSq2	SINE	Alu
chr4	131996700	131996927	228	*	228	5	0.881789	0.955912	-0.0741232	-11.7388	chr4	131996697	131996997	301	+	AluSc	SINE	Alu
chr22	7166216	7166481	266	*	266	5	0.658872	0.842905	-0.184033	-11.7388	chr22	7100961	7168208	67248	+	(TCCAT)n	Simple_repeat	undefined
chr22	7166216	7166481	266	*	266	5	0.658872	0.842905	-0.184033	-11.7388	chr22	7166229	7341578	175350	+	(TTCCA)n	Simple_repeat	undefined
chr9	674223	674483	261	*	261	4	0.632826	0.838071	-0.205244	-11.7388	chr9	674195	674494	300	-	AluSz6	SINE	Alu
chr9	130514399	130514720	322	*	322	5	0.743078	0.866856	-0.123779	-11.7387	chr9	130514379	130515122	744	-	MER50B	LTR	ERV1
chr20	19750082	19750301	220	*	220	5	0.873007	0.738404	0.134603	11.7386	chr20	19749963	19750377	415	-	MSTA	LTR	ERVL-MaLR
chrX	124268647	124268974	328	*	328	4	0.820615	0.60857	0.212045	11.7384	chrX	124268638	124268683	46	+	(GT)n	Simple_repeat	undefined
chrX	124268647	124268974	328	*	328	4	0.820615	0.60857	0.212045	11.7384	chrX	124268693	124269116	424	-	LTR47A	LTR	ERVL
chr1	228471596	228471927	332	*	332	4	0.51573	0.29953	0.216199	11.7382	chr1	228471838	228471944	107	+	MLT1N2	LTR	ERVL-MaLR
chr13	94476624	94476795	172	*	172	5	0.763089	0.620564	0.142525	11.7381	chr13	94476607	94476898	292	-	AluSx	SINE	Alu
chr4	151887273	151887551	279	*	279	5	0.950037	0.85479	0.095247	11.7378	chr4	151887432	151888942	1511	-	L1MD3	LINE	L1
chr11	36573595	36574079	485	*	485	5	0.501923	0.655615	-0.153692	-11.7377	chr11	36573590	36573778	189	+	MIRb	SINE	MIR
chr19	29632010	29632231	222	*	222	5	0.608968	0.765581	-0.156612	-11.7377	chr19	25793945	29770440	3976496	-	ALR\Alpha	Satellite	centr
chr10	82898403	82898684	282	*	282	5	0.856595	0.713397	0.143199	11.7376	chr10	82898426	82898479	54	+	MIRc	SINE	MIR
chr9	145524210	145524307	98	*	98	5	0.899928	0.828249	0.0716798	11.7375	chr9	145523965	145529989	6025	+	L1PA3	LINE	L1
chr19	25018520	25018750	231	*	231	5	0.911216	0.771996	0.13922	11.7374	chr19	24696439	25234929	538491	+	ALR\Alpha	Satellite	centr
chr9	29966606	29966711	106	*	106	5	0.967433	0.910202	0.0572308	11.7373	chr9	29966603	29966909	307	+	AluYa5	SINE	Alu
chr13	95312808	95312964	157	*	157	4	0.8826	0.726737	0.155863	11.7372	chr13	95311883	95312969	1087	+	MER11C	LTR	ERVK
chr4	41965756	41965980	225	*	225	5	0.803505	0.679189	0.124316	11.737	chr4	41965878	41966196	319	+	AluJb	SINE	Alu
chrX	37346116	37346412	297	*	297	4	0.809889	0.574274	0.235615	11.7367	chrX	37346183	37346742	560	-	LTR85b	LTR	Gypsy
chr7	14106708	14107004	297	*	297	5	0.689749	0.824361	-0.134612	-11.7367	chr7	14106510	14106933	424	-	L2c	LINE	L2
chr6	86807382	86808047	666	*	666	4	0.797755	0.555669	0.242086	11.7367	chr6	86807277	86807862	586	-	Tigger2	DNA	TcMar-Tigger
chr6	86807382	86808047	666	*	666	4	0.797755	0.555669	0.242086	11.7367	chr6	86807864	86807927	64	+	Tigger2	DNA	TcMar-Tigger
chr9	108375925	108376154	230	*	230	4	0.618455	0.79334	-0.174885	-11.7367	chr9	108376102	108376426	325	+	MLT1I	LTR	ERVL-MaLR
chr13	110122286	110122890	605	*	605	5	0.749671	0.883969	-0.134297	-11.7363	chr13	110122239	110122561	323	+	AluSx	SINE	Alu
chr13	74020038	74020273	236	*	236	5	0.860199	0.732316	0.127883	11.7362	chr13	74020249	74020337	89	-	Tigger17d	DNA	TcMar-Tigger
chrX	123573290	123573630	341	*	341	5	0.781523	0.615382	0.16614	11.7362	chrX	123573298	123574095	798	-	LTR1E	LTR	ERV1
chrX	124238990	124239172	183	*	183	4	0.930072	0.766356	0.163716	11.7361	chrX	124238999	124239118	120	-	HAL1M8	LINE	L1
chr5	66742219	66742629	411	*	411	4	0.830287	0.633103	0.197185	11.7356	chr5	66741996	66742278	283	-	AluJb	SINE	Alu
chr5	66742219	66742629	411	*	411	4	0.830287	0.633103	0.197185	11.7356	chr5	66742281	66742359	79	+	MER94	DNA	hAT-Blackjack
chr5	66742219	66742629	411	*	411	4	0.830287	0.633103	0.197185	11.7356	chr5	66742430	66742573	144	+	FAM	SINE	Alu
chr5	66742219	66742629	411	*	411	4	0.830287	0.633103	0.197185	11.7356	chr5	66742585	66742826	242	-	MIR	SINE	MIR
chr17	5233333	5233597	265	*	265	5	0.92162	0.810969	0.110651	11.7352	chr17	5233256	5233559	304	+	AluSx	SINE	Alu
chr17	5233333	5233597	265	*	265	5	0.92162	0.810969	0.110651	11.7352	chr17	5233562	5233880	319	+	L1ME3Cz	LINE	L1
chr1	118712566	118712872	307	*	307	5	0.790859	0.897626	-0.106767	-11.7352	chr1	118710947	118713474	2528	+	Tigger2	DNA	TcMar-Tigger
chr2	68378883	68379230	348	*	348	5	0.647383	0.465547	0.181836	11.7351	chr2	68378844	68379040	197	-	MIRb	SINE	MIR
chr15	5475047	5475170	124	*	124	5	0.779286	0.865576	-0.0862897	-11.7347	chr15	5474249	5477112	2864	-	REP522	Unknown	undefined
chrX	104942315	104942497	183	*	183	5	0.753834	0.583173	0.170661	11.7346	chrX	104942004	104944847	2844	+	MER4-int	LTR	ERV1
chr11	71583449	71583778	330	*	330	4	0.740548	0.523092	0.217456	11.7345	chr11	71583344	71583456	113	+	MIRb	SINE	MIR
chr11	71583449	71583778	330	*	330	4	0.740548	0.523092	0.217456	11.7345	chr11	71583575	71583620	46	-	MER5B	DNA	hAT-Charlie
chr5	132242726	132242891	166	*	166	5	0.830206	0.714108	0.116098	11.7342	chr5	132242668	132242956	289	-	AluSc	SINE	Alu
chrY	21673439	21673585	147	*	147	5	0.638169	0.809148	-0.170979	-11.7341	chrY	21669833	21673750	3918	-	HERV1_I	LTR	ERV1
chr6	24202032	24202270	239	*	239	5	0.824172	0.67918	0.144992	11.734	chr6	24202078	24202629	552	+	MLT1G1	LTR	ERVL-MaLR
chr7	109602688	109603054	367	*	367	5	0.83301	0.698087	0.134924	11.7336	chr7	109597376	109603525	6150	-	L1PA6	LINE	L1
chr8	65532413	65533156	744	*	744	6	0.823835	0.903385	-0.0795501	-11.7336	chr8	65532023	65532988	966	+	ERVL-B4-int	LTR	ERVL
chr8	65532413	65533156	744	*	744	6	0.823835	0.903385	-0.0795501	-11.7336	chr8	65532994	65533375	382	+	MLT2C1	LTR	ERVL
chrX	34095834	34096341	508	*	508	5	0.798293	0.647464	0.150829	11.7327	chrX	34096313	34096603	291	-	AluY	SINE	Alu
chr21	44452793	44453109	317	*	317	5	0.915744	0.793289	0.122455	11.7322	chr21	44452573	44454645	2073	+	L1PA10	LINE	L1
chr7	93580466	93580584	119	*	119	4	0.62122	0.814699	-0.193479	-11.7321	chr7	93580336	93580642	307	-	AluYk3	SINE	Alu
chr10	125918038	125918669	632	*	632	5	0.84607	0.675398	0.170672	11.7319	chr10	125918492	125918646	155	+	L1MC4	LINE	L1
chr16	28585944	28586189	246	*	246	5	0.890983	0.778079	0.112905	11.7315	chr16	28585737	28586045	309	-	AluSq2	SINE	Alu
chr16	28585944	28586189	246	*	246	5	0.890983	0.778079	0.112905	11.7315	chr16	28586055	28586374	320	-	AluSx	SINE	Alu
chr1	189972921	189973606	686	*	686	5	0.855809	0.706428	0.149381	11.7314	chr1	189972823	189973158	336	-	L1MC4a	LINE	L1
chr1	189972921	189973606	686	*	686	5	0.855809	0.706428	0.149381	11.7314	chr1	189973158	189973506	349	+	MLT1B	LTR	ERVL-MaLR
chr1	189972921	189973606	686	*	686	5	0.855809	0.706428	0.149381	11.7314	chr1	189973506	189974210	705	-	L1MC4a	LINE	L1
chr14	3624368	3624624	257	*	257	5	0.646933	0.826825	-0.179893	-11.7314	chr14	3624223	3624790	568	+	HSATI	Satellite	undefined
chr11	43400824	43400979	156	*	156	4	0.378397	0.617222	-0.238826	-11.7312	chr11	43400834	43401164	331	+	MLT1H	LTR	ERVL-MaLR
chr5	775814	775985	172	*	172	5	0.895429	0.782698	0.112732	11.7311	chr5	775172	776053	882	+	MER4D1	LTR	ERV1
chr17	61176737	61176899	163	*	163	5	0.675234	0.789518	-0.114284	-11.7307	chr17	61176581	61177403	823	+	LTR1A2	LTR	ERV1
chrX	43267131	43267440	310	*	310	5	0.441147	0.604392	-0.163245	-11.7307	chrX	43265611	43267180	1570	+	L2a	LINE	L2
chrX	43267131	43267440	310	*	310	5	0.441147	0.604392	-0.163245	-11.7307	chrX	43267196	43267420	225	+	L2a	LINE	L2
chr14	52385808	52386416	609	*	609	9	0.727602	0.751802	-0.0241999	-11.7305	chr14	52385626	52385904	279	-	MLT1A0	LTR	ERVL-MaLR
chr14	52385808	52386416	609	*	609	9	0.727602	0.751802	-0.0241999	-11.7305	chr14	52386129	52386436	308	-	AluSx	SINE	Alu
chr11	80783155	80783283	129	*	129	5	0.85605	0.70525	0.150799	11.7303	chr11	80783038	80783188	151	+	MIRb	SINE	MIR
chr11	80783155	80783283	129	*	129	5	0.85605	0.70525	0.150799	11.7303	chr11	80783216	80783539	324	+	hAT-1_Mam	DNA	hAT-Tag1
chr16	15443354	15443510	157	*	157	5	0.891641	0.785617	0.106024	11.7299	chr16	15443249	15443541	293	-	AluSz	SINE	Alu
chr5	109915	110203	289	*	289	5	0.928227	0.816742	0.111485	11.7299	chr5	109856	110162	307	-	AluJb	SINE	Alu
chr5	109915	110203	289	*	289	5	0.928227	0.816742	0.111485	11.7299	chr5	110162	110299	138	+	L1M2	LINE	L1
chr1	213054571	213054832	262	*	262	5	0.829174	0.683922	0.145253	11.7298	chr1	213054508	213054860	353	+	THE1C	LTR	ERVL-MaLR
chr13	107933239	107934044	806	*	806	5	0.485342	0.665077	-0.179734	-11.7297	chr13	107932947	107933633	687	+	MER44D	DNA	TcMar-Tigger
chr13	107933239	107934044	806	*	806	5	0.485342	0.665077	-0.179734	-11.7297	chr13	107933633	107933927	295	+	L1M4	LINE	L1
chr13	107933239	107934044	806	*	806	5	0.485342	0.665077	-0.179734	-11.7297	chr13	107933969	107934450	482	+	L1MEg	LINE	L1
chr12	65475285	65475500	216	*	216	5	0.738164	0.862031	-0.123866	-11.7296	chr12	65475237	65475340	104	+	MLT1H2	LTR	ERVL-MaLR
chr1	7360092	7360389	298	*	298	5	0.459607	0.633698	-0.174091	-11.7292	chr1	7360163	7360363	201	-	Tigger7	DNA	TcMar-Tigger
chr1	7360092	7360389	298	*	298	5	0.459607	0.633698	-0.174091	-11.7292	chr1	7360362	7360828	467	-	MER44C	DNA	TcMar-Tigger
chrX	6656923	6657138	216	*	216	4	0.744474	0.924706	-0.180232	-11.7292	chrX	6655904	6658361	2458	+	L1MB2	LINE	L1
chr4	185557189	185557530	342	*	342	5	0.726827	0.577721	0.149106	11.7288	chr4	185557515	185557573	59	+	MamRTE1	LINE	RTE-BovB
chr1	209652299	209652848	550	*	550	5	0.632464	0.799804	-0.16734	-11.7288	chr1	209651945	209652663	719	-	MLT1A0	LTR	ERVL-MaLR
chr1	209652299	209652848	550	*	550	5	0.632464	0.799804	-0.16734	-11.7288	chr1	209652665	209653030	366	-	MLT1A0	LTR	ERVL-MaLR
chr15	27736922	27737221	300	*	300	4	0.532376	0.336063	0.196314	11.7287	chr15	27736576	27737416	841	+	L1MC4	LINE	L1
chr5	50932388	50932544	157	*	157	5	0.724036	0.465066	0.258971	11.7287	chr5	50661080	50962194	301115	-	ALR\Alpha	Satellite	centr
chr12	101450365	101450563	199	*	199	4	0.805768	0.602706	0.203062	11.7285	chr12	101450243	101450603	361	+	L1MA7	LINE	L1
chr14	64901487	64901712	226	*	226	5	0.907534	0.790152	0.117382	11.7282	chr14	64901452	64901521	70	-	MIRb	SINE	MIR
chr8	26008025	26008332	308	*	308	4	0.600179	0.812209	-0.212029	-11.7281	chr8	26005417	26011432	6016	-	L1PA2	LINE	L1
chr4	112333158	112333327	170	*	170	5	0.952954	0.88948	0.0634741	11.7281	chr4	112333250	112333520	271	-	AluY	SINE	Alu
chr3	45204400	45204700	301	*	301	5	0.674505	0.823031	-0.148526	-11.728	chr3	45204376	45204717	342	-	L2c	LINE	L2
chr7	103245290	103245594	305	*	305	5	0.577618	0.390817	0.186801	11.7275	chr7	103245352	103245643	292	-	AluSz	SINE	Alu
chr14	33194601	33195042	442	*	442	4	0.864647	0.659024	0.205623	11.7274	chr14	33194625	33194727	103	-	MER103C	DNA	hAT-Charlie
chr14	33194601	33195042	442	*	442	4	0.864647	0.659024	0.205623	11.7274	chr14	33194729	33194748	20	+	(CA)n	Simple_repeat	undefined
chr14	33194601	33195042	442	*	442	4	0.864647	0.659024	0.205623	11.7274	chr14	33194748	33195515	768	+	L1MB2	LINE	L1
chrY	62400224	62400352	129	*	129	5	0.723809	0.861407	-0.137598	-11.7272	chrY	62394397	62402202	7806	-	HERVE_a-int	LTR	ERV1
chr9	131342168	131342489	322	*	322	5	0.775157	0.600716	0.174441	11.7268	chr9	131342474	131342539	66	+	MLT1J2	LTR	ERVL-MaLR
chr15	6014691	6014926	236	*	236	5	0.520004	0.692621	-0.172616	-11.7262	chr15	5975992	6033910	57919	+	HSATII	Satellite	undefined
chr9	74353085	74353259	175	*	175	5	0.781221	0.540025	0.241196	11.7261	chr9	74325665	74364213	38549	+	(GAATG)n	Satellite	undefined
chr20	61915493	61915921	429	*	429	5	0.460083	0.63122	-0.171137	-11.7261	chr20	61915604	61915703	100	+	L2b	LINE	L2
chr20	61915493	61915921	429	*	429	5	0.460083	0.63122	-0.171137	-11.7261	chr20	61915737	61915793	57	-	L2a	LINE	L2
chr13	64642114	64642239	126	*	126	5	0.905958	0.794046	0.111912	11.7251	chr13	64641996	64642297	302	-	AluSz	SINE	Alu
chr14	16854014	16854239	226	*	226	5	0.908162	0.81094	0.0972219	11.7248	chr14	16853948	16854244	297	-	AluSx1	SINE	Alu
chr2	68211900	68212163	264	*	264	5	0.496697	0.652257	-0.15556	-11.7246	chr2	68212042	68212740	699	-	HAL1ME	LINE	L1
chrX	133262812	133263035	224	*	224	5	0.864432	0.722888	0.141544	11.7245	chrX	133262651	133262938	288	-	AluSx	SINE	Alu
chrX	133262812	133263035	224	*	224	5	0.864432	0.722888	0.141544	11.7245	chrX	133262963	133263144	182	-	AluSg4	SINE	Alu
chr1	168276986	168277310	325	*	325	4	0.583752	0.787443	-0.20369	-11.7244	chr1	168277119	168277176	58	+	A-rich	Low_complexity	undefined
chr10	57467239	57467487	249	*	249	5	0.917134	0.812211	0.104922	11.7242	chr10	57467205	57467508	304	-	AluSx1	SINE	Alu
chr14	97813196	97813495	300	*	300	5	0.693651	0.5231	0.170551	11.7237	chr14	97813109	97813410	302	-	AluSx	SINE	Alu
chr17	8145045	8145280	236	*	236	5	0.844901	0.707563	0.137338	11.7236	chr17	8145042	8145350	309	+	AluSx	SINE	Alu
chr20	65215579	65215730	152	*	152	5	0.766261	0.864944	-0.0986835	-11.723	chr20	65215638	65215781	144	-	LTR16A2	LTR	ERVL
chrX	68613704	68613932	229	*	229	5	0.834019	0.704473	0.129546	11.7224	chrX	68613532	68613843	312	+	AluSc	SINE	Alu
chrX	68613704	68613932	229	*	229	5	0.834019	0.704473	0.129546	11.7224	chrX	68613891	68614827	937	-	L1MB3	LINE	L1
chr16	90035461	90035724	264	*	264	5	0.463296	0.326355	0.136942	11.7223	chr16	90035672	90035701	30	+	(CCCA)n	Simple_repeat	undefined
chrX	153373563	153373757	195	*	195	5	0.752998	0.643401	0.109597	11.7219	chrX	153373720	153373991	272	-	AluSx1	SINE	Alu
chr8	132484132	132484498	367	*	367	5	0.836553	0.687331	0.149222	11.7218	chr8	132482573	132484714	2142	-	L1PA15	LINE	L1
chr8	45783349	45783622	274	*	274	5	0.841299	0.633482	0.207818	11.7216	chr8	44461288	46331288	1870001	+	ALR\Alpha	Satellite	centr
chr20	25123267	25123532	266	*	266	5	0.180981	0.292927	-0.111946	-11.7214	chr20	25123111	25123291	181	+	MIRb	SINE	MIR
chr1	144757754	144758061	308	*	308	5	0.818785	0.669041	0.149744	11.7214	chr1	144757512	144758006	495	+	L1MD	LINE	L1
chr1	144757754	144758061	308	*	308	5	0.818785	0.669041	0.149744	11.7214	chr1	144757991	144758007	17	+	L1M4a1	LINE	L1
chr1	144757754	144758061	308	*	308	5	0.818785	0.669041	0.149744	11.7214	chr1	144758007	144758373	367	+	L1MD1	LINE	L1
chr16	41266815	41266900	86	*	86	5	0.725493	0.857485	-0.131991	-11.7212	chr16	41264442	41270094	5653	+	HSATII	Satellite	undefined
chr4	36660745	36661210	466	*	466	4	0.779557	0.548696	0.230861	11.7212	chr4	36660932	36661217	286	+	AluSx	SINE	Alu
chr15	71578220	71578401	182	*	182	5	0.644068	0.504596	0.139471	11.7211	chr15	71578097	71578788	692	+	L2c	LINE	L2
chr11	48286816	48287029	214	*	214	5	0.706702	0.847585	-0.140884	-11.7203	chr11	48286801	48287111	311	+	AluSz	SINE	Alu
chr8	44878424	44878513	90	*	90	4	0.374459	0.681701	-0.307242	-11.7203	chr8	44461288	46331288	1870001	+	ALR\Alpha	Satellite	centr
chr7	77149327	77149481	155	*	155	5	0.838307	0.923668	-0.0853609	-11.7202	chr7	77149214	77149555	342	-	AluSx	SINE	Alu
chr5	113223986	113224264	279	*	279	5	0.591514	0.430106	0.161408	11.72	chr5	113224242	113224524	283	-	AluSx	SINE	Alu
chr5	160655552	160655747	196	*	196	4	0.774247	0.919117	-0.14487	-11.7199	chr5	160655518	160655600	83	-	MLT1F2	LTR	ERVL-MaLR
chr5	160655552	160655747	196	*	196	4	0.774247	0.919117	-0.14487	-11.7199	chr5	160655600	160655898	299	-	AluY	SINE	Alu
chr19	5310488	5310755	268	*	268	5	0.792848	0.629851	0.162997	11.7198	chr19	5309988	5310537	550	-	L2a	LINE	L2
chr19	5310488	5310755	268	*	268	5	0.792848	0.629851	0.162997	11.7198	chr19	5310560	5310868	309	+	AluSz	SINE	Alu
chr15	82889025	82889338	314	*	314	5	0.81791	0.698162	0.119748	11.7195	chr15	82889063	82889212	150	-	MIRb	SINE	MIR
chr1	210345905	210346098	194	*	194	5	0.821418	0.687753	0.133665	11.7192	chr1	210345838	210345965	128	-	FLAM_C	SINE	Alu
chr19	17256633	17256817	185	*	185	5	0.614797	0.747711	-0.132914	-11.7191	chr19	17256585	17256878	294	+	AluSq	SINE	Alu
chr7	55444042	55444269	228	*	228	5	0.884224	0.747209	0.137015	11.719	chr7	55443964	55444279	316	-	AluSq2	SINE	Alu
chr1	240783186	240783758	573	*	573	4	0.605654	0.379167	0.226487	11.7188	chr1	240783687	240783903	217	+	MIRb	SINE	MIR
chr7	156791085	156791335	251	*	251	5	0.508755	0.626249	-0.117494	-11.7187	chr7	156791062	156791434	373	+	L2c	LINE	L2
chr1	7685385	7685740	356	*	356	5	0.772879	0.642959	0.12992	11.7187	chr1	7685422	7685751	330	-	AluJb	SINE	Alu
chr15	81327398	81327928	531	*	531	5	0.732593	0.565174	0.167419	11.7186	chr15	81327293	81327628	336	+	MER101-int	LTR	ERV1
chr15	81327398	81327928	531	*	531	5	0.732593	0.565174	0.167419	11.7186	chr15	81327754	81327890	137	+	MER101-int	LTR	ERV1
chr15	81327398	81327928	531	*	531	5	0.732593	0.565174	0.167419	11.7186	chr15	81327890	81327974	85	+	(TCCC)n	Simple_repeat	undefined
chr17	80800018	80800175	158	*	158	5	0.54403	0.396179	0.147851	11.7186	chr17	80799665	80800531	867	-	ERV3-16A3_I	LTR	ERVL
chr12	42319805	42320518	714	*	714	5	0.69167	0.502045	0.189624	11.7183	chr12	42319726	42320398	673	-	L1MB4	LINE	L1
chr12	42319805	42320518	714	*	714	5	0.69167	0.502045	0.189624	11.7183	chr12	42320399	42320568	170	-	L1MC4	LINE	L1
chr6	151890112	151890307	196	*	196	5	0.762601	0.617381	0.14522	11.7183	chr6	151890109	151890407	299	+	AluSx	SINE	Alu
chr13	106095413	106095618	206	*	206	5	0.858088	0.734927	0.12316	11.7182	chr13	106095385	106095512	128	-	AluSc8	SINE	Alu
chr13	106095413	106095618	206	*	206	5	0.858088	0.734927	0.12316	11.7182	chr13	106095530	106095838	309	+	AluSx	SINE	Alu
chr6	39675605	39675805	201	*	201	5	0.501831	0.645799	-0.143968	-11.7181	chr6	39675542	39675733	192	-	MER58A	DNA	hAT-Charlie
chr1	8324099	8324476	378	*	378	5	0.710794	0.865917	-0.155123	-11.7181	chr1	8324057	8324339	283	-	AluSz6	SINE	Alu
chr16	87487381	87487600	220	*	220	5	0.869434	0.759907	0.109526	11.7176	chr16	87487331	87487557	227	+	L1MB3	LINE	L1
chr9	6767559	6767887	329	*	329	5	0.85732	0.73681	0.12051	11.7172	chr9	6767305	6767612	308	-	AluSx4	SINE	Alu
chr9	6767559	6767887	329	*	329	5	0.85732	0.73681	0.12051	11.7172	chr9	6767620	6767647	28	+	(T)n	Simple_repeat	undefined
chr9	6767559	6767887	329	*	329	5	0.85732	0.73681	0.12051	11.7172	chr9	6767648	6767785	138	-	AluJb	SINE	Alu
chr9	6767559	6767887	329	*	329	5	0.85732	0.73681	0.12051	11.7172	chr9	6767844	6768148	305	-	AluSx	SINE	Alu
chr2	204096471	204096607	137	*	137	5	0.737885	0.8519	-0.114015	-11.7171	chr2	204096318	204096612	295	-	AluSx	SINE	Alu
chr12	34084889	34085131	243	*	243	5	0.667466	0.783412	-0.115946	-11.7169	chr12	34084892	34085561	670	-	COMP-subunit_LSAU-BSAT_rnd-6_family-5403	Satellite	undefined
chr9	137364099	137364604	506	*	506	5	0.772962	0.591781	0.181181	11.7165	chr9	137363755	137364132	378	-	Charlie1a	DNA	hAT-Charlie
chr9	137364099	137364604	506	*	506	5	0.772962	0.591781	0.181181	11.7165	chr9	137364132	137364439	308	-	AluSz6	SINE	Alu
chr9	137364099	137364604	506	*	506	5	0.772962	0.591781	0.181181	11.7165	chr9	137364439	137364495	57	-	Charlie1a	DNA	hAT-Charlie
chr9	137364099	137364604	506	*	506	5	0.772962	0.591781	0.181181	11.7165	chr9	137364525	137364866	342	-	Charlie1a	DNA	hAT-Charlie
chr2	191268779	191269037	259	*	259	4	0.661777	0.424761	0.237015	11.7163	chr2	191268781	191268849	69	+	L2a	LINE	L2
chr2	191268779	191269037	259	*	259	4	0.661777	0.424761	0.237015	11.7163	chr2	191268863	191269000	138	-	MIR1_Amn	SINE	MIR
chrX	50098184	50098504	321	*	321	5	0.662542	0.477545	0.184997	11.7162	chrX	50098042	50098285	244	+	L2c	LINE	L2
chrX	50098184	50098504	321	*	321	5	0.662542	0.477545	0.184997	11.7162	chrX	50098285	50098524	240	+	MER8	DNA	TcMar-Tigger
chr2	97034949	97035197	249	*	249	5	0.227876	0.370831	-0.142956	-11.7159	chr2	97035106	97035267	162	-	MIR	SINE	MIR
chr6	764797	765018	222	*	222	4	0.863974	0.973665	-0.109691	-11.7158	chr6	764530	765087	558	+	L1ME3E	LINE	L1
chrX	66617093	66617297	205	*	205	5	0.807078	0.668737	0.138341	11.7155	chrX	66617046	66617347	302	+	AluSx	SINE	Alu
chr10	127415169	127415270	102	*	102	4	0.859246	0.717112	0.142134	11.7153	chr10	127415147	127415448	302	-	AluYk3	SINE	Alu
chr3	128608673	128609266	594	*	594	5	0.898036	0.764626	0.13341	11.7152	chr3	128608602	128608912	311	-	AluSz	SINE	Alu
chr19	52452900	52453116	217	*	217	4	0.878611	0.73508	0.143532	11.7152	chr19	52452895	52453047	153	+	AluJb	SINE	Alu
chr19	52452900	52453116	217	*	217	4	0.878611	0.73508	0.143532	11.7152	chr19	52453052	52453194	143	+	AluJb	SINE	Alu
chrX	151885527	151885789	263	*	263	5	0.761847	0.631201	0.130646	11.7151	chrX	151885786	151886092	307	+	AluSx3	SINE	Alu
chr12	74619160	74619526	367	*	367	4	0.616864	0.397129	0.219736	11.715	chr12	74619141	74619526	386	+	L2a	LINE	L2
chr12	74619160	74619526	367	*	367	4	0.616864	0.397129	0.219736	11.715	chr12	74619524	74619663	140	+	L2a	LINE	L2
chr1	14542107	14542255	149	*	149	5	0.815703	0.687997	0.127706	11.7147	chr1	14541983	14542158	176	-	MIRb	SINE	MIR
chr1	14542107	14542255	149	*	149	5	0.815703	0.687997	0.127706	11.7147	chr1	14542232	14542573	342	-	MamRep434	DNA	TcMar-Tigger
chr19	22834207	22834305	99	*	99	5	0.867342	0.939207	-0.071865	-11.7146	chr19	22833993	22834209	217	+	MLT1E1A	LTR	ERVL-MaLR
chr19	22834207	22834305	99	*	99	5	0.867342	0.939207	-0.071865	-11.7146	chr19	22834209	22834513	305	+	AluSx	SINE	Alu
chr4	14883627	14884436	810	*	810	5	0.829997	0.646365	0.183632	11.7145	chr4	14883521	14883699	179	+	L2b	LINE	L2
chr4	14883627	14884436	810	*	810	5	0.829997	0.646365	0.183632	11.7145	chr4	14883699	14883727	29	+	(CA)n	Simple_repeat	undefined
chr4	14883627	14884436	810	*	810	5	0.829997	0.646365	0.183632	11.7145	chr4	14883727	14883842	116	+	L2b	LINE	L2
chr4	14883627	14884436	810	*	810	5	0.829997	0.646365	0.183632	11.7145	chr4	14883923	14884325	403	+	L2b	LINE	L2
chr4	14883627	14884436	810	*	810	5	0.829997	0.646365	0.183632	11.7145	chr4	14884356	14884558	203	+	MIR	SINE	MIR
chr12	76836283	76836344	62	*	62	5	0.834168	0.741199	0.0929686	11.7129	chr12	76836082	76836393	312	-	AluYk2	SINE	Alu
chr2	25402545	25402748	204	*	204	5	0.645681	0.508744	0.136938	11.7123	chr2	25402406	25402705	300	-	AluSx1	SINE	Alu
chr19	46601174	46601291	118	*	118	5	0.555778	0.69919	-0.143412	-11.7123	chr19	46600965	46601273	309	-	AluY	SINE	Alu
chr3	103837284	103837688	405	*	405	5	0.877875	0.742654	0.135221	11.7121	chr3	103837250	103837298	49	+	(TTAT)n	Simple_repeat	undefined
chr3	103837284	103837688	405	*	405	5	0.877875	0.742654	0.135221	11.7121	chr3	103837390	103837489	100	+	EUTREP14	Unknown	undefined
chr12	44666133	44666463	331	*	331	5	0.923339	0.804452	0.118887	11.7121	chr12	44665723	44666259	537	+	MLT1K	LTR	ERVL-MaLR
chr12	44666133	44666463	331	*	331	5	0.923339	0.804452	0.118887	11.7121	chr12	44666360	44666567	208	+	MER113A	DNA	hAT-Charlie
chr16	24649699	24649937	239	*	239	4	0.860321	0.662642	0.197679	11.7121	chr16	24649811	24650054	244	-	CR1_Mam	LINE	CR1
chr10	119717102	119717400	299	*	299	5	0.74202	0.872148	-0.130128	-11.7119	chr10	119717093	119717397	305	+	AluSz	SINE	Alu
chr10	119717102	119717400	299	*	299	5	0.74202	0.872148	-0.130128	-11.7119	chr10	119717397	119717596	200	+	L1ME2	LINE	L1
chr9	146885064	146885282	219	*	219	5	0.894303	0.787004	0.107299	11.7116	chr9	146885099	146885218	120	+	MIRb	SINE	MIR
chr2	65135928	65136095	168	*	168	5	0.556239	0.387785	0.168454	11.7114	chr2	65135816	65136004	189	+	AluSg	SINE	Alu
chr2	65135928	65136095	168	*	168	5	0.556239	0.387785	0.168454	11.7114	chr2	65136022	65136116	95	+	FLAM_C	SINE	Alu
chr6	9123685	9123981	297	*	297	5	0.895028	0.772522	0.122506	11.7112	chr6	9123950	9124022	73	-	MIRb	SINE	MIR
chrX	144814329	144814656	328	*	328	4	0.775889	0.508244	0.267645	11.7111	chrX	144814194	144814457	264	+	L1PA8	LINE	L1
chrX	144814329	144814656	328	*	328	4	0.775889	0.508244	0.267645	11.7111	chrX	144814487	144814765	279	-	AluJb	SINE	Alu
chr15	48345305	48345791	487	*	487	5	0.902967	0.766811	0.136156	11.7111	chr15	48344719	48345647	929	+	L1MB4	LINE	L1
chr15	48345305	48345791	487	*	487	5	0.902967	0.766811	0.136156	11.7111	chr15	48345648	48345921	274	+	AluJb	SINE	Alu
chr7	6120640	6121010	371	*	371	5	0.74966	0.879973	-0.130313	-11.7108	chr7	6120754	6120780	27	+	(AT)n	Simple_repeat	undefined
chr7	6120640	6121010	371	*	371	5	0.74966	0.879973	-0.130313	-11.7108	chr7	6120780	6121074	295	+	AluSz6	SINE	Alu
chr4	184666796	184667048	253	*	253	4	0.911517	0.748627	0.162891	11.7108	chr4	184666407	184667031	625	+	Tigger3b	DNA	TcMar-Tigger
chr4	184666796	184667048	253	*	253	4	0.911517	0.748627	0.162891	11.7108	chr4	184667031	184667350	320	+	AluJb	SINE	Alu
chr10	129475567	129475862	296	*	296	5	0.859576	0.726927	0.132648	11.71	chr10	129475746	129476043	298	-	L1MA5	LINE	L1
chr9	103879527	103879848	322	*	322	5	0.688866	0.541974	0.146892	11.7097	chr9	103879727	103879787	61	+	L2a	LINE	L2
chr6	161264624	161264726	103	*	103	4	0.910531	0.737871	0.172659	11.7096	chr6	161262485	161265483	2999	+	L1PB4	LINE	L1
chr7	91789125	91789362	238	*	238	4	0.938303	0.766866	0.171437	11.7096	chr7	91788571	91789148	578	+	MLT1F2	LTR	ERVL-MaLR
chr7	91789125	91789362	238	*	238	4	0.938303	0.766866	0.171437	11.7096	chr7	91789148	91789379	232	+	L2	LINE	L2
chr21	31753866	31754017	152	*	152	5	0.771524	0.894248	-0.122724	-11.7093	chr21	31753602	31753922	321	-	AluJb	SINE	Alu
chr8	10739579	10739837	259	*	259	5	0.707227	0.558047	0.14918	11.7088	chr8	10739452	10739604	153	-	AluJo	SINE	Alu
chr8	10739579	10739837	259	*	259	5	0.707227	0.558047	0.14918	11.7088	chr8	10739611	10739632	22	+	(A)n	Simple_repeat	undefined
chr8	10739579	10739837	259	*	259	5	0.707227	0.558047	0.14918	11.7088	chr8	10739698	10739787	90	+	Charlie7	DNA	hAT-Charlie
chr9	76285664	76285759	96	*	96	4	0.818143	0.643815	0.174328	11.7078	chr9	76240501	76360075	119575	+	(ATTCC)n	Simple_repeat	undefined
chr2	137618025	137618184	160	*	160	4	0.664675	0.85064	-0.185965	-11.7077	chr2	137618042	137618852	811	+	MER21C	LTR	ERVL
chr2	12936411	12936682	272	*	272	5	0.896166	0.778198	0.117968	11.7075	chr2	12936337	12936644	308	-	AluSx	SINE	Alu
chr2	12936411	12936682	272	*	272	5	0.896166	0.778198	0.117968	11.7075	chr2	12936644	12937062	419	-	L1MEi	LINE	L1
chr21	22248097	22248412	316	*	316	5	0.775498	0.897062	-0.121564	-11.7072	chr21	22247987	22248364	378	+	MLT2A1	LTR	ERVL
chr21	22248097	22248412	316	*	316	5	0.775498	0.897062	-0.121564	-11.7072	chr21	22248364	22248406	43	+	(TA)n	Simple_repeat	undefined
chr6	119703949	119704251	303	*	303	5	0.605108	0.449671	0.155437	11.7069	chr6	119700918	119704260	3343	-	L1PA7	LINE	L1
chr3	51648565	51648891	327	*	327	4	0.286597	0.510744	-0.224148	-11.7066	chr3	51648373	51649110	738	-	L1ME2	LINE	L1
chr2	238423572	238423719	148	*	148	5	0.913508	0.816844	0.0966638	11.7063	chr2	238423524	238423831	308	-	AluSx	SINE	Alu
chr16	7882020	7882414	395	*	395	4	0.89472	0.694525	0.200195	11.7062	chr16	7882213	7882378	166	+	Eutr10	LTR	ERVL
chr13	99573619	99573805	187	*	187	4	0.81587	0.612228	0.203642	11.7061	chr13	99573499	99573855	357	-	THE1B	LTR	ERVL-MaLR
chrX	150297429	150297972	544	*	544	5	0.708078	0.487483	0.220596	11.7061	chrX	150297360	150297808	449	-	MER4A1	LTR	ERV1
chrX	150297429	150297972	544	*	544	5	0.708078	0.487483	0.220596	11.7061	chrX	150297809	150299586	1778	-	MER4-int	LTR	ERV1
chr16	80421030	80421109	80	*	80	5	0.887867	0.960452	-0.072585	-11.706	chr16	80420862	80421174	313	-	AluYm1	SINE	Alu
chr17	51738806	51739148	343	*	343	5	0.610739	0.445691	0.165048	11.706	chr17	51739121	51739286	166	+	MLT1J1	LTR	ERVL-MaLR
chr1	14314650	14315136	487	*	487	4	0.843652	0.639442	0.20421	11.7052	chr1	14314623	14314742	120	+	MIRb	SINE	MIR
chr1	14314650	14315136	487	*	487	4	0.843652	0.639442	0.20421	11.7052	chr1	14314813	14315182	370	-	MamGypLTR1b	LTR	Gypsy
chr8	125513257	125513719	463	*	463	5	0.717457	0.861186	-0.143729	-11.7052	chr8	125513143	125513326	184	+	X26_DNA	DNA	TcMar-Tigger
chr8	125513257	125513719	463	*	463	5	0.717457	0.861186	-0.143729	-11.7052	chr8	125513470	125513809	340	+	MLT1I	LTR	ERVL-MaLR
chr4	43295306	43295661	356	*	356	5	0.720647	0.85341	-0.132763	-11.7049	chr4	43295572	43295614	43	+	(AAAAC)n	Simple_repeat	undefined
chrX	68965890	68966062	173	*	173	5	0.900113	0.810914	0.0891992	11.7048	chrX	68965780	68966083	304	+	AluSx	SINE	Alu
chr22	7988480	7988595	116	*	116	5	0.550023	0.707586	-0.157564	-11.7042	chr22	7982370	8035085	52716	+	(TGGAA)n	Simple_repeat	undefined
chr12	77376507	77376560	54	*	54	5	0.95117	0.881821	0.0693494	11.7041	chr12	77376505	77376764	260	+	AluY	SINE	Alu
chr7	103809530	103809657	128	*	128	5	0.752108	0.896644	-0.144536	-11.7039	chr7	103809440	103809712	273	+	AluJb	SINE	Alu
chr9	82999289	82999795	507	*	507	4	0.917705	0.717928	0.199777	11.7039	chr9	82999727	82999792	66	+	AluSq	SINE	Alu
chr18	46293780	46294077	298	*	298	5	0.903607	0.7888	0.114807	11.7035	chr18	46293625	46293933	309	+	AluJr	SINE	Alu
chr18	46293780	46294077	298	*	298	5	0.903607	0.7888	0.114807	11.7035	chr18	46293980	46294286	307	+	AluSx	SINE	Alu
chr22	39399501	39399732	232	*	232	5	0.84231	0.694172	0.148138	11.7033	chr22	39399494	39399758	265	+	AluSx	SINE	Alu
chr10	37990309	37990490	182	*	182	5	0.759609	0.874687	-0.115078	-11.7029	chr10	37990263	37990566	304	+	AluSc5	SINE	Alu
chrX	128255185	128255336	152	*	152	5	0.83317	0.698102	0.135068	11.7029	chrX	128255107	128255418	312	+	AluSx	SINE	Alu
chr10	134619462	134619544	83	*	83	5	0.212087	0.312039	-0.0999525	-11.7027	chr10	134618589	134620040	1452	+	COMP-subunit_LSAU-BSAT_rnd-1_family-1	Satellite	undefined
chr3	184662644	184663146	503	*	503	5	0.825163	0.67844	0.146723	11.7023	chr3	184662581	184662885	305	+	AluY	SINE	Alu
chr3	184662644	184663146	503	*	503	5	0.825163	0.67844	0.146723	11.7023	chr3	184662948	184663139	192	-	MER44A	DNA	TcMar-Tigger
chr3	184662644	184663146	503	*	503	5	0.825163	0.67844	0.146723	11.7023	chr3	184663139	184663413	275	+	AluSx	SINE	Alu
chr11	4902267	4902393	127	*	127	5	0.921495	0.82142	0.100075	11.7022	chr11	4902157	4902456	300	-	AluSx	SINE	Alu
chr6	85550492	85550715	224	*	224	5	0.886185	0.757112	0.129073	11.702	chr6	85550437	85550736	300	-	AluSx	SINE	Alu
chr11	7845893	7846140	248	*	248	5	0.796636	0.63716	0.159476	11.7019	chr11	7845617	7845899	283	+	L1MB3	LINE	L1
chr11	7845893	7846140	248	*	248	5	0.796636	0.63716	0.159476	11.7019	chr11	7845899	7846073	175	-	AluSx	SINE	Alu
chr11	7845893	7846140	248	*	248	5	0.796636	0.63716	0.159476	11.7019	chr11	7846073	7846161	89	+	L1MB2	LINE	L1
chr14	96936763	96936973	211	*	211	5	0.881278	0.765864	0.115414	11.7017	chr14	96936556	96936868	313	-	AluSz	SINE	Alu
chr14	96936763	96936973	211	*	211	5	0.881278	0.765864	0.115414	11.7017	chr14	96936878	96937001	124	-	AluJr4	SINE	Alu
chr11	129265405	129265601	197	*	197	5	0.725511	0.860137	-0.134626	-11.7012	chr11	129265335	129265608	274	-	AluJb	SINE	Alu
chr2	91591751	91591875	125	*	125	4	0.582877	0.746601	-0.163724	-11.7011	chr2	91590704	91591820	1117	+	HSATII	Satellite	undefined
chr2	91591751	91591875	125	*	125	4	0.582877	0.746601	-0.163724	-11.7011	chr2	91591820	91591883	64	+	(GATTCCATTC)n	Simple_repeat	undefined
chrY	62341673	62341843	171	*	171	4	0.698603	0.424158	0.274445	11.7009	chrY	62337357	62343766	6410	-	L1PA7	LINE	L1
chr17	58977213	58977585	373	*	373	5	0.803451	0.923832	-0.120381	-11.7004	chr17	58976283	58977327	1045	-	L1MEc	LINE	L1
chr17	58977213	58977585	373	*	373	5	0.803451	0.923832	-0.120381	-11.7004	chr17	58977327	58977650	324	-	AluSx	SINE	Alu
chr6	16928353	16929124	772	*	772	4	0.555025	0.781008	-0.225983	-11.7003	chr6	16928583	16928696	114	+	(TA)n	Simple_repeat	undefined
chr6	16928353	16929124	772	*	772	4	0.555025	0.781008	-0.225983	-11.7003	chr6	16928920	16929040	121	-	MIR	SINE	MIR
chrX	99415059	99415188	130	*	130	5	0.896289	0.799407	0.096882	11.7001	chrX	99414405	99416961	2557	-	SVA_F	Retroposon	SVA
chr15	78018994	78019203	210	*	210	5	0.801778	0.680546	0.121232	11.6998	chr15	78018942	78019887	946	-	LTR13A	LTR	ERVK
chr4	61425701	61425881	181	*	181	4	0.786086	0.595689	0.190397	11.6996	chr4	61425670	61426921	1252	-	L1PA16	LINE	L1
chr10	78074703	78074941	239	*	239	5	0.806093	0.653572	0.152521	11.6995	chr10	78074451	78074752	302	-	UCON58	DNA	undefined
chr10	78074703	78074941	239	*	239	5	0.806093	0.653572	0.152521	11.6995	chr10	78074753	78074846	94	+	MIR	SINE	MIR
chr10	78074703	78074941	239	*	239	5	0.806093	0.653572	0.152521	11.6995	chr10	78074902	78075148	247	+	L2a	LINE	L2
chr6	47818262	47818774	513	*	513	5	0.899165	0.746347	0.152818	11.6994	chr6	47818165	47818448	284	+	AluSg	SINE	Alu
chr6	47818262	47818774	513	*	513	5	0.899165	0.746347	0.152818	11.6994	chr6	47818448	47818483	36	+	(AAAT)n	Simple_repeat	undefined
chr6	47818262	47818774	513	*	513	5	0.899165	0.746347	0.152818	11.6994	chr6	47818525	47818848	324	+	L1ME3G	LINE	L1
chr4	2031464	2031723	260	*	260	5	0.859266	0.938591	-0.0793245	-11.6993	chr4	2030731	2031649	919	-	L1PA10	LINE	L1
chr4	2031464	2031723	260	*	260	5	0.859266	0.938591	-0.0793245	-11.6993	chr4	2031649	2031961	313	-	AluSx	SINE	Alu
chr3	115974792	115975536	745	*	745	5	0.468222	0.626351	-0.15813	-11.6993	chr3	115974828	115974882	55	-	L1M5	LINE	L1
chr13	106698388	106698727	340	*	340	5	0.662005	0.485156	0.176849	11.6992	chr13	106698292	106698844	553	+	MLT2B3	LTR	ERVL
chr2	91247514	91247612	99	*	99	5	0.774426	0.620816	0.15361	11.6991	chr2	91246972	91247848	877	-	HSATII	Satellite	undefined
chr22	38613976	38614180	205	*	205	5	0.532359	0.698035	-0.165677	-11.699	chr22	38613967	38614245	279	+	AluSx	SINE	Alu
chr11	45816624	45816797	174	*	174	5	0.589148	0.450634	0.138515	11.6989	chr11	45816589	45816907	319	+	CR1-16_AMi	LINE	CR1
chr7	40761698	40761911	214	*	214	4	0.712321	0.880344	-0.168022	-11.6988	chr7	40761606	40761859	254	+	L2	LINE	L2
chr1	108327704	108327798	95	*	95	5	0.866644	0.945778	-0.0791337	-11.6987	chr1	108327673	108327981	309	-	AluYk4	SINE	Alu
chr9	111910287	111910749	463	*	463	5	0.824619	0.672108	0.152511	11.6987	chr9	111910440	111911120	681	-	L4_C_Mam	LINE	RTE-X
chrX	117971048	117971226	179	*	179	5	0.870221	0.749619	0.120602	11.6986	chrX	117970387	117971048	662	+	L1MC5a	LINE	L1
chrX	117971048	117971226	179	*	179	5	0.870221	0.749619	0.120602	11.6986	chrX	117971048	117971357	310	+	AluSz	SINE	Alu
chr3	156063157	156063384	228	*	228	5	0.935202	0.857244	0.0779577	11.6986	chr3	156063316	156063576	261	+	AluY	SINE	Alu
chr10	53677765	53678258	494	*	494	4	0.807559	0.598038	0.209521	11.6984	chr10	53676792	53678922	2131	+	L1MA4	LINE	L1
chr1	94162132	94162328	197	*	197	5	0.722605	0.853547	-0.130942	-11.6984	chr1	94161674	94162377	704	+	L1PA6	LINE	L1
chr14	63437917	63438061	145	*	145	5	0.763008	0.639058	0.12395	11.6983	chr14	63437769	63438061	293	+	AluYe5	SINE	Alu
chr14	63437917	63438061	145	*	145	5	0.763008	0.639058	0.12395	11.6983	chr14	63438061	63438238	178	+	L2	LINE	L2
chr10	132985491	132985548	58	*	58	5	0.481467	0.587467	-0.105999	-11.698	chr10	132984961	132985615	655	-	L1MB3	LINE	L1
chr1	64746813	64747044	232	*	232	4	0.67056	0.842424	-0.171864	-11.698	chr1	64746933	64747071	139	+	MER117	DNA	hAT-Charlie
chr1	98163599	98163840	242	*	242	5	0.7635	0.639391	0.124109	11.6979	chr1	98163573	98163870	298	-	AluSx	SINE	Alu
chr4	180967729	180968207	479	*	479	5	0.556618	0.359693	0.196925	11.6978	chr4	180967393	180968286	894	-	L1ME2	LINE	L1
chr9	107400890	107401119	230	*	230	5	0.89874	0.791898	0.106842	11.6977	chr9	107400752	107401080	329	+	MER61A	LTR	ERV1
chr20	20263029	20263239	211	*	211	4	0.706839	0.868154	-0.161315	-11.6976	chr20	20263102	20263418	317	-	LTR78	LTR	ERV1
chr1	15213725	15213953	229	*	229	5	0.840844	0.725601	0.115243	11.6971	chr1	15213625	15213934	310	-	L1ME4b	LINE	L1
chr1	15213725	15213953	229	*	229	5	0.840844	0.725601	0.115243	11.6971	chr1	15213934	15214245	312	+	AluSx	SINE	Alu
chr3	133179758	133180000	243	*	243	4	0.861653	0.662695	0.198958	11.6969	chr3	133177962	133179974	2013	-	L1PA8A	LINE	L1
chr18	4010049	4010451	403	*	403	5	0.77071	0.600972	0.169738	11.6968	chr18	4009977	4010155	179	+	L2b	LINE	L2
chr18	4010049	4010451	403	*	403	5	0.77071	0.600972	0.169738	11.6968	chr18	4010395	4010712	318	+	AluSx	SINE	Alu
chr13	44517222	44517446	225	*	225	5	0.641589	0.774492	-0.132903	-11.6968	chr13	44517219	44517525	307	+	AluY	SINE	Alu
chr22	13072285	13072500	216	*	216	4	0.70701	0.407694	0.299316	11.6966	chr22	12779095	14276784	1497690	-	ALR\Alpha	Satellite	centr
chr16	27127751	27128023	273	*	273	5	0.838962	0.666812	0.172151	11.6965	chr16	27127714	27127925	212	+	L1PA7	LINE	L1
chr16	27127751	27128023	273	*	273	5	0.838962	0.666812	0.172151	11.6965	chr16	27127925	27128549	625	+	L1ME2	LINE	L1
chr19	20983050	20983436	387	*	387	4	0.906524	0.719932	0.186592	11.6964	chr19	20978769	20984913	6145	+	L1PA4	LINE	L1
chr1	86156646	86156840	195	*	195	5	0.771345	0.890506	-0.11916	-11.6963	chr1	86156511	86156736	226	-	MLT1J	LTR	ERVL-MaLR
chr22	44784468	44784722	255	*	255	5	0.67291	0.779225	-0.106315	-11.6961	chr22	44784334	44784498	165	+	MIRc	SINE	MIR
chr22	44784468	44784722	255	*	255	5	0.67291	0.779225	-0.106315	-11.6961	chr22	44784527	44784563	37	+	(AGAGAC)n	Simple_repeat	undefined
chr8	47681962	47682188	227	*	227	5	0.779853	0.896589	-0.116736	-11.6957	chr8	47681899	47682198	300	-	AluSz	SINE	Alu
chr4	94038554	94038783	230	*	230	4	0.841218	0.647577	0.193641	11.6954	chr4	94037449	94039617	2169	-	L1PA11	LINE	L1
chr15	43750862	43751331	470	*	470	4	0.885861	0.691018	0.194844	11.6954	chr15	43750983	43751215	233	+	Tigger12	DNA	TcMar-Tigger
chr15	63001226	63001327	102	*	102	5	0.906297	0.826642	0.079655	11.6954	chr15	63001028	63001336	309	-	AluY	SINE	Alu
chr8	123827313	123827460	148	*	148	5	0.91957	0.831646	0.0879242	11.6952	chr8	123827311	123827609	299	+	AluSc	SINE	Alu
chr18	15755404	15755642	239	*	239	4	0.651481	0.827202	-0.175721	-11.695	chr18	15632106	15955477	323372	+	ALR\Alpha	Satellite	centr
chr21	36172184	36172408	225	*	225	5	0.880602	0.74318	0.137422	11.6948	chr21	36171894	36172331	438	+	MLT1H	LTR	ERVL-MaLR
chrX	17162315	17163175	861	*	861	4	0.687036	0.46389	0.223145	11.6947	chrX	17162269	17162718	450	+	LTR16C	LTR	ERVL
chrX	17162315	17163175	861	*	861	4	0.687036	0.46389	0.223145	11.6947	chrX	17162928	17163135	208	-	L2a	LINE	L2
chr10	24991449	24991669	221	*	221	4	0.704189	0.492512	0.211678	11.6946	chr10	24991305	24991824	520	-	Tigger7	DNA	TcMar-Tigger
chr17	18815725	18815850	126	*	126	5	0.851311	0.716259	0.135053	11.6944	chr17	18815476	18815827	352	-	AluJb	SINE	Alu
chr17	18815725	18815850	126	*	126	5	0.851311	0.716259	0.135053	11.6944	chr17	18815831	18815878	48	-	FRAM	SINE	Alu
chr16	16533430	16533768	339	*	339	4	0.468687	0.699765	-0.231079	-11.6944	chr16	16533449	16533472	24	+	(AAC)n	Simple_repeat	undefined
chr16	16533430	16533768	339	*	339	4	0.468687	0.699765	-0.231079	-11.6944	chr16	16533497	16533520	24	+	(T)n	Simple_repeat	undefined
chr16	16533430	16533768	339	*	339	4	0.468687	0.699765	-0.231079	-11.6944	chr16	16533698	16534016	319	-	AluSx	SINE	Alu
chr12	43849038	43849284	247	*	247	4	0.728283	0.882643	-0.15436	-11.6943	chr12	43849252	43849559	308	-	AluSg4	SINE	Alu
chr20	11728783	11728987	205	*	205	5	0.792914	0.892899	-0.0999852	-11.6941	chr20	11728183	11728812	630	+	L1ME2	LINE	L1
chr20	11728783	11728987	205	*	205	5	0.792914	0.892899	-0.0999852	-11.6941	chr20	11728812	11729134	323	-	AluSx	SINE	Alu
chr17	81142477	81142706	230	*	230	4	0.85561	0.966191	-0.110581	-11.6941	chr17	81142416	81142714	299	-	AluSx	SINE	Alu
chr2	6277680	6277894	215	*	215	5	0.378717	0.535519	-0.156803	-11.694	chr2	6277292	6277691	400	-	L2	LINE	L2
chr9	148999145	148999373	229	*	229	5	0.83113	0.71798	0.113151	11.6936	chr9	148999027	148999311	285	+	MER51B	LTR	ERV1
chr21	8869306	8869526	221	*	221	5	0.765041	0.559202	0.205839	11.6931	chr21	8832285	8871277	38993	-	ALR\Alpha	Satellite	centr
chr6	57601710	57601899	190	*	190	5	0.845848	0.734634	0.111215	11.6922	chr6	57601709	57602008	300	+	AluSq	SINE	Alu
chr14	4163898	4164027	130	*	130	5	0.844177	0.752009	0.0921677	11.6922	chr14	4163536	4164030	495	-	LSAU	Satellite	undefined
chr10	60330206	60330515	310	*	310	5	0.766933	0.894088	-0.127155	-11.6919	chr10	60330099	60330561	463	+	L1PA7	LINE	L1
chr1	1992677	1992784	108	*	108	5	0.790611	0.883215	-0.0926045	-11.6917	chr1	1992546	1993008	463	-	L1ME2	LINE	L1
chr18	24453881	24454143	263	*	263	4	0.689798	0.473616	0.216182	11.6915	chr18	24453646	24454022	377	+	MLT1J	LTR	ERVL-MaLR
chr18	67424665	67424967	303	*	303	5	0.762112	0.895786	-0.133675	-11.6915	chr18	67424605	67424957	353	+	MER47A	DNA	TcMar-Tigger
chr18	67424665	67424967	303	*	303	5	0.762112	0.895786	-0.133675	-11.6915	chr18	67424957	67424978	22	+	(TG)n	Simple_repeat	undefined
chr17	83482747	83483026	280	*	280	4	0.448309	0.665023	-0.216714	-11.691	chr17	83482728	83483039	312	+	AluSq2	SINE	Alu
chr19	2380397	2380589	193	*	193	5	0.506467	0.621039	-0.114572	-11.6906	chr19	2380527	2380819	293	-	AluY	SINE	Alu
chr1	154368538	154368704	167	*	167	5	0.889942	0.796931	0.0930113	11.6905	chr1	154368475	154368781	307	+	AluSc8	SINE	Alu
chr9	41766279	41766373	95	*	95	5	0.804104	0.680216	0.123888	11.6903	chr9	41766053	41766378	326	-	AluY	SINE	Alu
chr15	20923992	20924229	238	*	238	5	0.804152	0.932567	-0.128415	-11.6901	chr15	20923827	20924183	357	+	L2a	LINE	L2
chr17	79356505	79356801	297	*	297	5	0.6353	0.776789	-0.14149	-11.69	chr17	79356492	79356693	202	+	AluJb	SINE	Alu
chr5	4320900	4321096	197	*	197	5	0.32843	0.489515	-0.161085	-11.6899	chr5	4320882	4321592	711	+	L1MA3	LINE	L1
chr16	29891557	29891871	315	*	315	5	0.750276	0.607919	0.142358	11.6899	chr16	29891677	29891984	308	+	AluSx	SINE	Alu
chr14	1322508	1322621	114	*	114	5	0.769365	0.938332	-0.168967	-11.6898	chr14	1313442	1325107	11666	+	BSR	Beta	Satellite
chr1	78967613	78968210	598	*	598	5	0.654628	0.470795	0.183833	11.6898	chr1	78967792	78968041	250	+	L3	LINE	CR1
chr1	78967613	78968210	598	*	598	5	0.654628	0.470795	0.183833	11.6898	chr1	78968115	78968148	34	+	(AT)n	Simple_repeat	undefined
chrX	105171056	105171192	137	*	137	4	0.851101	0.647843	0.203258	11.6896	chrX	105171050	105171198	149	-	L1ME3A	LINE	L1
chr19	5226654	5226800	147	*	147	5	0.686992	0.788011	-0.101019	-11.6896	chr19	5225674	5226654	981	+	GA-rich	Low_complexity	undefined
chr19	13020351	13020639	289	*	289	5	0.933103	0.838001	0.095102	11.6894	chr19	13020067	13020372	306	-	AluSx	SINE	Alu
chr5	13964831	13965176	346	*	346	5	0.68014	0.835675	-0.155535	-11.6894	chr5	13964992	13965023	32	+	GA-rich	Low_complexity	undefined
chr5	13964831	13965176	346	*	346	5	0.68014	0.835675	-0.155535	-11.6894	chr5	13965024	13965742	719	+	L1MB4	LINE	L1
chr13	72408559	72408671	113	*	113	6	0.834145	0.765224	0.0689203	11.6893	chr13	72408577	72408633	57	+	(TA)n	Simple_repeat	undefined
chr13	72408559	72408671	113	*	113	6	0.834145	0.765224	0.0689203	11.6893	chr13	72408651	72408785	135	+	LTR57-int	LTR	ERVL
chr6	65512324	65513109	786	*	786	5	0.877284	0.717788	0.159496	11.6892	chr6	65512505	65512714	210	-	Charlie18a	DNA	hAT-Charlie
chr6	65512324	65513109	786	*	786	5	0.877284	0.717788	0.159496	11.6892	chr6	65512821	65512989	169	-	L3	LINE	CR1
chr6	65512324	65513109	786	*	786	5	0.877284	0.717788	0.159496	11.6892	chr6	65512989	65513348	360	-	MLT1A	LTR	ERVL-MaLR
chr4	191915537	191915752	216	*	216	4	0.906862	0.744979	0.161883	11.6891	chr4	191911224	191917241	6018	-	L1PA2	LINE	L1
chr16	25329857	25330095	239	*	239	5	0.825355	0.682239	0.143116	11.6891	chr16	25329762	25330053	292	-	AluSx	SINE	Alu
chr16	25329857	25330095	239	*	239	5	0.825355	0.682239	0.143116	11.6891	chr16	25330054	25330478	425	+	Tigger3c	DNA	TcMar-Tigger
chr14	56274760	56275221	462	*	462	5	0.580275	0.754142	-0.173868	-11.6891	chr14	56274428	56274799	372	-	L2a	LINE	L2
chr14	56274760	56275221	462	*	462	5	0.580275	0.754142	-0.173868	-11.6891	chr14	56274819	56274974	156	+	L1MA9	LINE	L1
chr14	56274760	56275221	462	*	462	5	0.580275	0.754142	-0.173868	-11.6891	chr14	56274974	56275050	77	+	AluSx	SINE	Alu
chr14	56274760	56275221	462	*	462	5	0.580275	0.754142	-0.173868	-11.6891	chr14	56275050	56275077	28	+	(AAAC)n	Simple_repeat	undefined
chr14	56274760	56275221	462	*	462	5	0.580275	0.754142	-0.173868	-11.6891	chr14	56275077	56275252	176	+	AluSx	SINE	Alu
chr2	114122698	114123044	347	*	347	5	0.816099	0.922835	-0.106735	-11.689	chr2	114122525	114122802	278	+	AluJb	SINE	Alu
chr2	114122698	114123044	347	*	347	5	0.816099	0.922835	-0.106735	-11.689	chr2	114122802	114122865	64	+	L1MB3	LINE	L1
chr2	114122698	114123044	347	*	347	5	0.816099	0.922835	-0.106735	-11.689	chr2	114122881	114122960	80	-	MLT2B1	LTR	ERVL
chr2	114122698	114123044	347	*	347	5	0.816099	0.922835	-0.106735	-11.689	chr2	114122960	114123512	553	+	L1PA8	LINE	L1
chr17	18040009	18040356	348	*	348	5	0.912221	0.797615	0.114606	11.689	chr17	18039349	18040100	752	-	MER20B	DNA	hAT-Charlie
chr17	18040009	18040356	348	*	348	5	0.912221	0.797615	0.114606	11.689	chr17	18040100	18040139	40	-	L2a	LINE	L2
chr17	18040009	18040356	348	*	348	5	0.912221	0.797615	0.114606	11.689	chr17	18040139	18040437	299	-	AluSx	SINE	Alu
chr18	3979541	3979781	241	*	241	5	0.897926	0.791224	0.106702	11.689	chr18	3979401	3979648	248	+	AluSx3	SINE	Alu
chr18	3979541	3979781	241	*	241	5	0.897926	0.791224	0.106702	11.689	chr18	3979648	3979816	169	-	MER104	DNA	TcMar-Tc2
chrX	107266771	107266988	218	*	218	5	0.874985	0.719748	0.155237	11.6889	chrX	107266746	107273176	6431	-	L1PA7	LINE	L1
chr22	1211876	1212021	146	*	146	5	0.866378	0.68782	0.178558	11.6888	chr22	482208	1243554	761347	-	BSR	Beta	Satellite
chr8	119494974	119495200	227	*	227	5	0.91351	0.789698	0.123811	11.6887	chr8	119494965	119495247	283	+	AluSp	SINE	Alu
chrX	105453914	105454073	160	*	160	5	0.923643	0.830325	0.0933179	11.6887	chrX	105453836	105454136	301	+	AluSg	SINE	Alu
chr6	146071157	146071384	228	*	228	5	0.862863	0.728322	0.134541	11.6886	chr6	146071316	146071547	232	-	L1ME5	LINE	L1
chr13	27373821	27373986	166	*	166	5	0.80172	0.922385	-0.120665	-11.6885	chr13	27373774	27374067	294	+	AluY	SINE	Alu
chr7	144772895	144773144	250	*	250	4	0.701639	0.871589	-0.16995	-11.6881	chr7	144772651	144772967	317	-	AluSx	SINE	Alu
chr7	144772895	144773144	250	*	250	4	0.701639	0.871589	-0.16995	-11.6881	chr7	144772967	144772982	16	-	FLAM_C	SINE	Alu
chr7	144772895	144773144	250	*	250	4	0.701639	0.871589	-0.16995	-11.6881	chr7	144773045	144773090	46	+	(CCTT)n	Simple_repeat	undefined
chr10	48401901	48401957	57	*	57	4	0.902308	0.794006	0.108302	11.6878	chr10	48401850	48402159	310	+	AluY	SINE	Alu
chrX	10808597	10808751	155	*	155	4	0.685323	0.886423	-0.2011	-11.6877	chrX	10808501	10808918	418	-	L1PA5	LINE	L1
chr11	22805270	22805509	240	*	240	5	0.870871	0.750438	0.120433	11.6877	chr11	22805258	22805513	256	-	AluJb	SINE	Alu
chr7	40111157	40111573	417	*	417	5	0.25764	0.418854	-0.161214	-11.6874	chr7	40111066	40111183	118	-	L2a	LINE	L2
chr7	40111157	40111573	417	*	417	5	0.25764	0.418854	-0.161214	-11.6874	chr7	40111276	40111359	84	-	L3	LINE	CR1
chr7	40111157	40111573	417	*	417	5	0.25764	0.418854	-0.161214	-11.6874	chr7	40111357	40111467	111	+	MIRb	SINE	MIR
chr7	40111157	40111573	417	*	417	5	0.25764	0.418854	-0.161214	-11.6874	chr7	40111517	40111763	247	-	L3	LINE	CR1
chr13	91259258	91259644	387	*	387	4	0.846914	0.618935	0.227979	11.6874	chr13	91259191	91259642	452	-	MLT1D	LTR	ERVL-MaLR
chr7	83890802	83891236	435	*	435	5	0.701044	0.852918	-0.151874	-11.6872	chr7	83888798	83893434	4637	+	HERV9-int	LTR	ERV1
chr10	39169753	39170209	457	*	457	5	0.555558	0.731167	-0.17561	-11.6872	chr10	39156439	39175653	19215	+	ALR\Alpha	Satellite	centr
chr13	97415842	97416053	212	*	212	4	0.88858	0.720324	0.168257	11.6868	chr13	97415836	97416120	285	+	AluSx	SINE	Alu
chr14	28159716	28160032	317	*	317	5	0.611647	0.767604	-0.155957	-11.6867	chr14	28159737	28160213	477	+	L1PA14	LINE	L1
chrX	140815414	140815616	203	*	203	5	0.702916	0.545647	0.157269	11.6866	chrX	140815141	140815876	736	+	L2a	LINE	L2
chr18	55752203	55752340	138	*	138	5	0.793829	0.640006	0.153823	11.6864	chr18	55752104	55752398	295	+	AluJb	SINE	Alu
chr22	32358562	32358658	97	*	97	5	0.792914	0.878334	-0.0854201	-11.6864	chr22	32358559	32358861	303	+	AluSx	SINE	Alu
chrX	68682269	68682420	152	*	152	5	0.875016	0.746971	0.128045	11.6863	chrX	68682218	68682518	301	+	AluSx1	SINE	Alu
chr15	64192401	64192618	218	*	218	5	0.734071	0.853772	-0.119702	-11.686	chr15	64192380	64192672	293	+	AluSx	SINE	Alu
chr17	82079938	82080059	122	*	122	5	0.774417	0.864065	-0.0896484	-11.6859	chr17	82079843	82080138	296	-	AluYk3	SINE	Alu
chr15	61911896	61912006	111	*	111	5	0.804104	0.688366	0.115737	11.6858	chr15	61911746	61912047	302	+	AluSx	SINE	Alu
chr6	171439434	171439747	314	*	314	5	0.702203	0.822203	-0.12	-11.6857	chr6	171439233	171439541	309	+	MSTD	LTR	ERVL-MaLR
chr11	81469204	81469368	165	*	165	5	0.804563	0.923327	-0.118765	-11.6856	chr11	81469106	81475230	6125	-	L1PA4	LINE	L1
chr13	39690579	39690866	288	*	288	5	0.757929	0.875936	-0.118007	-11.6856	chr13	39690542	39690826	285	-	L2b	LINE	L2
chr1	2064764	2064994	231	*	231	5	0.777827	0.65088	0.126947	11.6856	chr1	2064553	2064827	275	+	AluSx	SINE	Alu
chr1	2064764	2064994	231	*	231	5	0.777827	0.65088	0.126947	11.6856	chr1	2064827	2064973	147	+	L1MEd	LINE	L1
chr1	2064764	2064994	231	*	231	5	0.777827	0.65088	0.126947	11.6856	chr1	2064979	2066106	1128	+	L1MCc	LINE	L1
chr5	167506237	167506468	232	*	232	5	0.945711	0.865549	0.0801619	11.6854	chr5	167501394	167507449	6056	-	L1HS	LINE	L1
chr3	106849838	106849972	135	*	135	5	0.931322	0.858375	0.0729468	11.6852	chr3	106849819	106850121	303	+	AluSq2	SINE	Alu
chr3	110708139	110708443	305	*	305	5	0.429017	0.614236	-0.185218	-11.6851	chr3	110708323	110708437	115	+	MER91A	DNA	hAT-Tip100
chrX	43727072	43727723	652	*	652	5	0.837991	0.664884	0.173107	11.6851	chrX	43727335	43728115	781	-	L2b	LINE	L2
chr5	66403936	66404490	555	*	555	4	0.810531	0.552134	0.258397	11.6844	chr5	66404235	66404432	198	-	MIR	SINE	MIR
chr5	160273039	160273236	198	*	198	4	0.788698	0.935161	-0.146463	-11.6843	chr5	160272992	160273308	317	+	AluSx	SINE	Alu
chr2	196126359	196126579	221	*	221	5	0.758689	0.878002	-0.119314	-11.6843	chr2	196126375	196126608	234	-	L2b	LINE	L2
chr5	140734579	140734927	349	*	349	5	0.796431	0.921054	-0.124623	-11.6842	chr5	140734523	140734814	292	-	AluSx4	SINE	Alu
chr5	140734579	140734927	349	*	349	5	0.796431	0.921054	-0.124623	-11.6842	chr5	140734814	140734947	134	-	AluSx3	SINE	Alu
chrX	51482579	51482723	145	*	145	4	0.704453	0.477461	0.226993	11.684	chrX	51482623	51482786	164	-	MamRep605b	LTR	undefined
chr10	28191735	28192270	536	*	536	5	0.533708	0.711566	-0.177858	-11.684	chr10	28190371	28191736	1366	-	Charlie1a	DNA	hAT-Charlie
chrX	52707178	52707719	542	*	542	5	0.409332	0.612159	-0.202828	-11.6837	chrX	52707578	52707756	179	+	MER20	DNA	hAT-Charlie
chr10	38646664	38646817	154	*	154	5	0.632075	0.735188	-0.103113	-11.6837	chr10	38645800	38646831	1032	-	HSATII	Satellite	undefined
chr6	35049600	35049778	179	*	179	5	0.811217	0.910568	-0.0993505	-11.6834	chr6	35049560	35049856	297	-	AluSx	SINE	Alu
chrX	74525447	74525809	363	*	363	5	0.788476	0.611231	0.177244	11.6834	chrX	74522569	74526149	3581	-	L1PA7	LINE	L1
chr4	26328326	26328802	477	*	477	5	0.495599	0.332768	0.162831	11.6828	chr4	26328524	26328698	175	-	AluSx	SINE	Alu
chr4	26328326	26328802	477	*	477	5	0.495599	0.332768	0.162831	11.6828	chr4	26328698	26329034	337	-	AluSq2	SINE	Alu
chrY	17017321	17017917	597	*	597	5	0.812568	0.55626	0.256309	11.6828	chrY	17017318	17017612	295	+	AluY	SINE	Alu
chr14	55438161	55438282	122	*	122	5	0.915468	0.821968	0.0934998	11.6826	chr14	55437949	55438259	311	-	AluY	SINE	Alu
chr18	78471310	78471437	128	*	128	5	0.913089	0.818291	0.0947984	11.6822	chr18	78471263	78471575	313	+	AluY	SINE	Alu
chr8	57157353	57158820	1468	*	1468	4	0.854923	0.602809	0.252114	11.682	chr8	57157746	57157849	104	+	MIR3	SINE	MIR
chr8	57157353	57158820	1468	*	1468	4	0.854923	0.602809	0.252114	11.682	chr8	57158434	57158468	35	+	(TATAAT)n	Simple_repeat	undefined
chr8	57157353	57158820	1468	*	1468	4	0.854923	0.602809	0.252114	11.682	chr8	57158747	57159170	424	+	MSTB1	LTR	ERVL-MaLR
chr3	121958229	121958487	259	*	259	5	0.710303	0.538829	0.171474	11.682	chr3	121958210	121958493	284	+	MER44A	DNA	TcMar-Tigger
chr7	72242972	72243179	208	*	208	5	0.937984	0.858823	0.0791608	11.682	chr7	72242681	72242993	313	-	AluSx	SINE	Alu
chr7	72242972	72243179	208	*	208	5	0.937984	0.858823	0.0791608	11.682	chr7	72243002	72243290	289	-	AluJb	SINE	Alu
chr22	31511274	31511492	219	*	219	5	0.944219	0.850416	0.0938035	11.682	chr22	31511252	31511604	353	+	THE1A	LTR	ERVL-MaLR
chr1	1756223	1756368	146	*	146	5	0.693357	0.79933	-0.105973	-11.6818	chr1	1756273	1756306	34	+	(GGGGCT)n	Simple_repeat	undefined
chr14	4878004	4878107	104	*	104	5	0.66898	0.506012	0.162968	11.6815	chr14	4700391	4888800	188410	+	(ATTCC)n	Simple_repeat	undefined
chr2	124639954	124640101	148	*	148	5	0.816964	0.670683	0.146281	11.6812	chr2	124639992	124640356	365	-	THE1B	LTR	ERVL-MaLR
chr3	73453024	73453240	217	*	217	5	0.703951	0.826805	-0.122855	-11.681	chr3	73453019	73453098	80	+	MER91A	DNA	hAT-Tip100
chrX	81390533	81391057	525	*	525	5	0.833671	0.674915	0.158756	11.6809	chrX	81390461	81390759	299	-	AluSx	SINE	Alu
chrX	81390533	81391057	525	*	525	5	0.833671	0.674915	0.158756	11.6809	chrX	81390759	81390848	90	+	L1MB4	LINE	L1
chrX	81390533	81391057	525	*	525	5	0.833671	0.674915	0.158756	11.6809	chrX	81390900	81390955	56	-	L2d	LINE	L2
chrX	81390533	81391057	525	*	525	5	0.833671	0.674915	0.158756	11.6809	chrX	81390955	81391241	287	-	AluSx	SINE	Alu
chr6	2038257	2038415	159	*	159	5	0.883058	0.768759	0.114299	11.6809	chr6	2038211	2038496	286	-	AluSz	SINE	Alu
chr6	12448273	12448827	555	*	555	5	0.842612	0.949712	-0.1071	-11.6805	chr6	12448016	12448305	290	-	AluJb	SINE	Alu
chr6	12448273	12448827	555	*	555	5	0.842612	0.949712	-0.1071	-11.6805	chr6	12448407	12448441	35	+	G-rich	Low_complexity	undefined
chr18	2578647	2578755	109	*	109	5	0.873245	0.781972	0.0912729	11.6804	chr18	2578608	2578930	323	-	AluSx	SINE	Alu
chr15	58903435	58903661	227	*	227	5	0.696246	0.840515	-0.144269	-11.6801	chr15	58903361	58903673	313	-	AluSx	SINE	Alu
chrX	23609745	23609875	131	*	131	5	0.0794446	0.148414	-0.0689696	-11.6801	chrX	23609762	23609801	40	+	(GGCGG)n	Simple_repeat	undefined
chrX	7506568	7506867	300	*	300	5	0.869733	0.739901	0.129831	11.6798	chrX	7506177	7506635	459	+	MamGypsy2-I	LTR	Gypsy
chrX	7506568	7506867	300	*	300	5	0.869733	0.739901	0.129831	11.6798	chrX	7506657	7506965	309	+	AluJb	SINE	Alu
chrX	41017501	41017642	142	*	142	5	0.929987	0.869209	0.0607781	11.6798	chrX	41016594	41017621	1028	+	SVA_C	Retroposon	SVA
chrX	41017501	41017642	142	*	142	5	0.929987	0.869209	0.0607781	11.6798	chrX	41017258	41018572	1315	+	SVA_E	Retroposon	SVA
chr1	170594331	170594656	326	*	326	4	0.92488	0.742708	0.182172	11.6797	chr1	170593436	170599715	6280	+	L1PA8A	LINE	L1
chrX	56563827	56564188	362	*	362	5	0.779849	0.611393	0.168456	11.6796	chrX	56563664	56565625	1962	+	L1PA12	LINE	L1
chr8	37875606	37875830	225	*	225	5	0.774499	0.651207	0.123292	11.6793	chr8	37875772	37876051	280	+	AluJb	SINE	Alu
chr2	241630275	241630377	103	*	103	5	0.885128	0.796857	0.0882716	11.6792	chr2	241630255	241630552	298	-	AluY	SINE	Alu
chr3	99645365	99645454	90	*	90	5	0.896252	0.802241	0.0940108	11.6792	chr3	99640417	99646564	6148	-	L1PA4	LINE	L1
chr4	16190183	16190523	341	*	341	5	0.382825	0.229881	0.152944	11.6792	chr4	16190249	16190657	409	+	MLT1L	LTR	ERVL-MaLR
chr9	8069067	8069336	270	*	270	5	0.928918	0.81362	0.115298	11.6791	chr9	8067186	8069068	1883	-	L1M2	LINE	L1
chr9	8069067	8069336	270	*	270	5	0.928918	0.81362	0.115298	11.6791	chr9	8069079	8069841	763	-	L1M2	LINE	L1
chr1	15454940	15455112	173	*	173	5	0.603025	0.45935	0.143675	11.6786	chr1	15454872	15454969	98	+	MIR3	SINE	MIR
chr1	15454940	15455112	173	*	173	5	0.603025	0.45935	0.143675	11.6786	chr1	15454948	15455082	135	+	L2b	LINE	L2
chr6	146821742	146821863	122	*	122	5	0.75453	0.609653	0.144877	11.678	chr6	146821829	146822012	184	+	MamTip2b	DNA	hAT-Tip100
chr19	3409999	3410233	235	*	235	5	0.694243	0.805129	-0.110885	-11.6774	chr19	3409956	3410092	137	-	L1MB7	LINE	L1
chr19	3409999	3410233	235	*	235	5	0.694243	0.805129	-0.110885	-11.6774	chr19	3410100	3410253	154	+	L2a	LINE	L2
chr3	98087838	98088052	215	*	215	5	0.821725	0.92818	-0.106455	-11.6773	chr3	98086926	98087928	1003	-	L1MEc	LINE	L1
chr3	98087838	98088052	215	*	215	5	0.821725	0.92818	-0.106455	-11.6773	chr3	98088019	98088286	268	-	L1M2	LINE	L1
chr1	9552290	9552449	160	*	160	5	0.791012	0.890226	-0.0992145	-11.6768	chr1	9552182	9552477	296	+	AluSx	SINE	Alu
chr17	38147239	38147502	264	*	264	4	0.826799	0.605885	0.220914	11.6761	chr17	38146791	38148456	1666	-	L2a	LINE	L2
chrX	141183831	141184052	222	*	222	5	0.846831	0.690148	0.156683	11.676	chrX	141183683	141184090	408	+	L1PA5	LINE	L1
chr5	90029943	90030149	207	*	207	5	0.846055	0.933775	-0.0877194	-11.6759	chr5	90029936	90030249	314	+	AluSp	SINE	Alu
chrX	99007972	99008182	211	*	211	5	0.79782	0.635849	0.161972	11.6753	chrX	99007925	99008220	296	+	AluSx	SINE	Alu
chr2	152871728	152871958	231	*	231	5	0.540533	0.372428	0.168105	11.6752	chr2	152871565	152871785	221	-	L1MA7	LINE	L1
chr2	152871728	152871958	231	*	231	5	0.540533	0.372428	0.168105	11.6752	chr2	152871752	152872018	267	+	L1MA7	LINE	L1
chr14	81675827	81676092	266	*	266	5	0.859491	0.954248	-0.094757	-11.6752	chr14	81674940	81676075	1136	+	L1MCc	LINE	L1
chr3	43080369	43080451	83	*	83	5	0.927797	0.866012	0.0617844	11.6751	chr3	43080104	43086120	6017	+	L1PA2	LINE	L1
chr2	171919626	171919871	246	*	246	5	0.896696	0.787521	0.109175	11.6748	chr2	171919408	171919723	316	+	AluSx	SINE	Alu
chr2	171919626	171919871	246	*	246	5	0.896696	0.787521	0.109175	11.6748	chr2	171919730	171920028	299	+	AluJb	SINE	Alu
chr17	79451108	79451276	169	*	169	5	0.740118	0.846955	-0.106836	-11.6746	chr17	79451220	79451461	242	+	L1ME1	LINE	L1
chr5	45732504	45732731	228	*	228	5	0.818274	0.686819	0.131455	11.6743	chr5	45732535	45732582	48	+	(AATAAG)n	Simple_repeat	undefined
chr5	45732504	45732731	228	*	228	5	0.818274	0.686819	0.131455	11.6743	chr5	45732582	45732884	303	+	AluSx	SINE	Alu
chrX	147342469	147342784	316	*	316	5	0.740896	0.573983	0.166913	11.6742	chrX	147339495	147345519	6025	+	HERVL18-int	LTR	ERVL
chrX	149354153	149354884	732	*	732	4	0.783682	0.5069	0.276782	11.674	chrX	149354313	149354527	215	+	L2a	LINE	L2
chrX	149354153	149354884	732	*	732	4	0.783682	0.5069	0.276782	11.674	chrX	149354527	149355065	539	-	L1MB4	LINE	L1
chr8	51492853	51493284	432	*	432	4	0.56042	0.761269	-0.200848	-11.6738	chr8	51492790	51492997	208	+	MER21C	LTR	ERVL
chr8	51492853	51493284	432	*	432	4	0.56042	0.761269	-0.200848	-11.6738	chr8	51493047	51493392	346	-	L1M1	LINE	L1
chr3	78761846	78762015	170	*	170	4	0.781728	0.932676	-0.150948	-11.6735	chr3	78761802	78761926	125	-	FLAM_C	SINE	Alu
chr3	78761846	78762015	170	*	170	4	0.781728	0.932676	-0.150948	-11.6735	chr3	78761944	78762238	295	-	L2	LINE	L2
chr1	140562320	140562418	99	*	99	4	0.560757	0.936938	-0.376181	-11.6735	chr1	140560757	140562487	1731	-	HSATII	Satellite	undefined
chr8	74360760	74361044	285	*	285	5	0.792092	0.638576	0.153517	11.6731	chr8	74360558	74360864	307	+	L1ME3A	LINE	L1
chr8	74360760	74361044	285	*	285	5	0.792092	0.638576	0.153517	11.6731	chr8	74360877	74361175	299	+	AluJb	SINE	Alu
chr5	168633817	168634021	205	*	205	5	0.925937	0.821982	0.103956	11.673	chr5	168633775	168634079	305	-	AluSx	SINE	Alu
chr6	31785519	31785643	125	*	125	5	0.950513	0.897137	0.0533756	11.6728	chr6	31784516	31786358	1843	-	SVA_D	Retroposon	SVA
chrX	58499855	58499957	103	*	103	4	0.862453	0.634376	0.228077	11.6727	chrX	57801725	58731985	930261	+	ALR\Alpha	Satellite	centr
chr19	40522783	40523007	225	*	225	5	0.908542	0.796983	0.111559	11.6725	chr19	40522754	40523060	307	-	AluSp	SINE	Alu
chr15	22627860	22628141	282	*	282	5	0.767911	0.625583	0.142328	11.6724	chr15	22627814	22627992	179	-	MER31-int	LTR	ERV1
chr15	22627860	22628141	282	*	282	5	0.767911	0.625583	0.142328	11.6724	chr15	22627992	22628292	301	-	AluSx1	SINE	Alu
chr17	44497363	44497478	116	*	116	6	0.802364	0.869862	-0.0674979	-11.6724	chr17	44497176	44497459	284	+	AluSx	SINE	Alu
chr6	72653900	72654232	333	*	333	4	0.691622	0.868661	-0.177039	-11.6722	chr6	72653672	72654257	586	+	L2a	LINE	L2
chr9	74103198	74103393	196	*	196	4	0.642381	0.832035	-0.189655	-11.6719	chr9	74089234	74132447	43214	+	(ATTCC)n	Simple_repeat	undefined
chr4	79924824	79925034	211	*	211	5	0.886231	0.769954	0.116277	11.6718	chr4	79924772	79925074	303	+	AluSx3	SINE	Alu
chr7	9633614	9633823	210	*	210	5	0.780742	0.907086	-0.126344	-11.6717	chr7	9633673	9633710	38	+	(AC)n	Simple_repeat	undefined
chr12	65859273	65859718	446	*	446	4	0.367535	0.595206	-0.227671	-11.6716	chr12	65859274	65859339	66	+	(GTATAT)n	Simple_repeat	undefined
chr12	45638443	45638861	419	*	419	4	0.670221	0.902218	-0.231997	-11.6711	chr12	45638713	45638796	84	+	MLT1J	LTR	ERVL-MaLR
chr12	45638443	45638861	419	*	419	4	0.670221	0.902218	-0.231997	-11.6711	chr12	45638833	45638957	125	+	L1M4	LINE	L1
chr8	73398053	73398154	102	*	102	5	0.951155	0.88754	0.0636143	11.6708	chr8	73397861	73398163	303	-	AluYk4	SINE	Alu
chr15	871263	871512	250	*	250	4	0.621517	0.855646	-0.234129	-11.6704	chr15	354562	935275	580714	-	BSR	Beta	Satellite
chr12	24588391	24588912	522	*	522	5	0.740334	0.880065	-0.13973	-11.6704	chr12	24588411	24588468	58	-	MIRc	SINE	MIR
chr12	24588391	24588912	522	*	522	5	0.740334	0.880065	-0.13973	-11.6704	chr12	24588473	24588551	79	-	MIR3	SINE	MIR
chr12	24588391	24588912	522	*	522	5	0.740334	0.880065	-0.13973	-11.6704	chr12	24588832	24588879	48	+	(TG)n	Simple_repeat	undefined
chr12	24588391	24588912	522	*	522	5	0.740334	0.880065	-0.13973	-11.6704	chr12	24588911	24589213	303	+	AluJb	SINE	Alu
chr17	42147724	42147949	226	*	226	5	0.88711	0.957277	-0.0701676	-11.6703	chr17	42147674	42147964	291	+	AluSq2	SINE	Alu
chr8	29432645	29432845	201	*	201	5	0.404031	0.556977	-0.152946	-11.6703	chr8	29432579	29432985	407	-	MER90	LTR	ERV1
chr21	16727860	16728250	391	*	391	5	0.739713	0.559795	0.179918	11.6702	chr21	16727946	16728323	378	+	MLT1J2	LTR	ERVL-MaLR
chr4	163538628	163538913	286	*	286	5	0.905276	0.778373	0.126903	11.6699	chr4	163538351	163538661	311	-	AluSg	SINE	Alu
chr5	25235712	25236190	479	*	479	5	0.740684	0.563825	0.176859	11.6698	chr5	25235724	25235813	90	+	L2b	LINE	L2
chr5	6725257	6725368	112	*	112	4	0.6837	0.862462	-0.178761	-11.6695	chr5	6725130	6725283	154	-	MER5B	DNA	hAT-Charlie
chr5	6725257	6725368	112	*	112	4	0.6837	0.862462	-0.178761	-11.6695	chr5	6725331	6725423	93	+	MIR3	SINE	MIR
chr7	71731145	71731378	234	*	234	4	0.880018	0.686483	0.193535	11.6694	chr7	71731142	71731447	306	+	AluSx1	SINE	Alu
chr17	2803018	2803123	106	*	106	5	0.822351	0.892112	-0.069761	-11.6689	chr17	2802822	2803128	307	-	AluY	SINE	Alu
chr3	155843499	155843621	123	*	123	5	0.801904	0.920123	-0.118219	-11.6689	chr3	155843021	155843543	523	-	MER21A	LTR	ERVL
chr3	155843499	155843621	123	*	123	5	0.801904	0.920123	-0.118219	-11.6689	chr3	155843537	155843809	273	-	MER21A	LTR	ERVL
chr5	59993223	59993780	558	*	558	4	0.766738	0.561976	0.204762	11.6687	chr5	59993106	59993238	133	+	MIR3	SINE	MIR
chr1	194341902	194342003	102	*	102	5	0.938957	0.886811	0.0521458	11.6687	chr1	194341895	194342198	304	+	AluSc8	SINE	Alu
chr8	133495968	133496209	242	*	242	5	0.87092	0.765073	0.105847	11.6686	chr8	133495999	133496028	30	+	(GAAA)n	Simple_repeat	undefined
chr18	72530076	72530233	158	*	158	4	0.843879	0.651415	0.192465	11.668	chr18	72529627	72530588	962	+	L1M7	LINE	L1
chr3	18423813	18424769	957	*	957	4	0.379256	0.166306	0.21295	11.668	chr3	18423956	18423983	28	+	(A)n	Simple_repeat	undefined
chr2	27527781	27528285	505	*	505	4	0.515094	0.29221	0.222883	11.668	chr2	27528194	27528285	92	-	L2d2	LINE	L2
chr10	38485770	38486242	473	*	473	5	0.931066	0.815183	0.115882	11.668	chr10	38485635	38485989	355	+	MLT1D	LTR	ERVL-MaLR
chr10	38485770	38486242	473	*	473	5	0.931066	0.815183	0.115882	11.668	chr10	38485999	38486132	134	+	AluJb	SINE	Alu
chr10	38485770	38486242	473	*	473	5	0.931066	0.815183	0.115882	11.668	chr10	38486132	38486434	303	+	AluSq2	SINE	Alu
chr2	74342859	74343000	142	*	142	4	0.846147	0.659193	0.186954	11.668	chr2	74342882	74343239	358	+	L2a	LINE	L2
chr7	149859014	149859180	167	*	167	5	0.886385	0.964854	-0.078469	-11.6677	chr7	149858904	149859224	321	+	AluSx	SINE	Alu
chr20	46387098	46387231	134	*	134	5	0.101759	0.158844	-0.0570851	-11.6677	chr20	46387070	46387125	56	-	MIRb	SINE	MIR
chrX	84220017	84220427	411	*	411	5	0.790697	0.619197	0.171499	11.6676	chrX	84219859	84223123	3265	-	L1PA3	LINE	L1
chr17	22864136	22864219	84	*	84	5	0.764483	0.850959	-0.0864756	-11.6675	chr17	22864172	22864438	267	+	AluSx	SINE	Alu
chr5	39889989	39890407	419	*	419	5	0.900625	0.757124	0.143501	11.6674	chr5	39890322	39890694	373	+	MLT1J	LTR	ERVL-MaLR
chr21	27366733	27366834	102	*	102	5	0.710394	0.83358	-0.123187	-11.6668	chr21	27366596	27366902	307	+	AluSx	SINE	Alu
chr5	127533659	127534511	853	*	853	5	0.808019	0.618393	0.189625	11.6665	chr5	127533777	127535203	1427	+	L1MA5A	LINE	L1
chr14	4304858	4305216	359	*	359	5	0.458011	0.630019	-0.172008	-11.6663	chr14	4301338	4306797	5460	-	BSR	Beta	Satellite
chrX	82208196	82209498	1303	*	1303	4	0.728518	0.479813	0.248705	11.6659	chrX	82207880	82209903	2024	+	L1MCa	LINE	L1
chr2	225754781	225756181	1401	*	1401	5	0.787492	0.583083	0.204409	11.6658	chr2	225755565	225755944	380	+	THE1C	LTR	ERVL-MaLR
chr2	225754781	225756181	1401	*	1401	5	0.787492	0.583083	0.204409	11.6658	chr2	225755995	225756055	61	+	(AT)n	Simple_repeat	undefined
chr2	225754781	225756181	1401	*	1401	5	0.787492	0.583083	0.204409	11.6658	chr2	225756058	225756328	271	-	AluJb	SINE	Alu
chr3	200057667	200057810	144	*	144	4	0.51506	0.712908	-0.197847	-11.6656	chr3	200057544	200057725	182	+	MIRb	SINE	MIR
chr3	200057667	200057810	144	*	144	4	0.51506	0.712908	-0.197847	-11.6656	chr3	200057760	200057826	67	+	MIRb	SINE	MIR
chr8	69888297	69888405	109	*	109	4	0.943875	0.858768	0.0851075	11.6656	chr8	69888233	69888504	272	-	AluY	SINE	Alu
chr10	134078479	134078574	96	*	96	5	0.629129	0.727288	-0.0981594	-11.6655	chr10	134078504	134078534	31	+	(CCTGG)n	Simple_repeat	undefined
chr3	68691334	68691761	428	*	428	5	0.841494	0.67921	0.162284	11.6655	chr3	68691220	68691661	442	-	L2a	LINE	L2
chr3	68691334	68691761	428	*	428	5	0.841494	0.67921	0.162284	11.6655	chr3	68691659	68691764	106	-	L2b	LINE	L2
chr13	109083618	109083770	153	*	153	5	0.803771	0.908212	-0.104441	-11.6653	chr13	109083284	109083863	580	+	L1PB1	LINE	L1
chr6	69441139	69441261	123	*	123	5	0.86538	0.938499	-0.073119	-11.6653	chr6	69441090	69441373	284	+	AluY	SINE	Alu
chrX	21525105	21525191	87	*	87	5	0.203178	0.303151	-0.0999735	-11.6653	chrX	21524933	21525243	311	+	AluSg	SINE	Alu
chrX	83936877	83936966	90	*	90	5	0.891451	0.801449	0.0900019	11.6649	chrX	83936675	83936987	313	-	AluY	SINE	Alu
chr7	43858551	43858701	151	*	151	5	0.335279	0.197067	0.138212	11.6648	chr7	43858632	43858659	28	+	(AT)n	Simple_repeat	undefined
chr7	43858551	43858701	151	*	151	5	0.335279	0.197067	0.138212	11.6648	chr7	43858667	43858701	35	+	(TA)n	Simple_repeat	undefined
chrX	56308359	56308586	228	*	228	5	0.804659	0.638208	0.166451	11.6647	chrX	56308315	56308597	283	-	AluSx	SINE	Alu
chr7	119227157	119227484	328	*	328	5	0.683125	0.839906	-0.156781	-11.6646	chr7	119226628	119227242	615	-	L1MA6	LINE	L1
chr7	119227157	119227484	328	*	328	5	0.683125	0.839906	-0.156781	-11.6646	chr7	119227253	119227448	196	+	L1M2	LINE	L1
chr7	119227157	119227484	328	*	328	5	0.683125	0.839906	-0.156781	-11.6646	chr7	119227433	119227503	71	+	L1M2	LINE	L1
chr17	82847860	82847962	103	*	103	4	0.747024	0.882413	-0.13539	-11.6645	chr17	82847693	82848042	350	-	MER72	LTR	ERV1
chr8	32373675	32374012	338	*	338	5	0.679375	0.817212	-0.137837	-11.6644	chr8	32373955	32374162	208	+	LTR5B	LTR	ERVK
chr2	88858611	88858949	339	*	339	5	0.801487	0.63791	0.163577	11.6643	chr2	88858553	88858830	278	-	AluJb	SINE	Alu
chr2	88858611	88858949	339	*	339	5	0.801487	0.63791	0.163577	11.6643	chr2	88858830	88859323	494	+	L2a	LINE	L2
chr9	76520534	76520658	125	*	125	4	0.871613	0.708271	0.163342	11.6642	chr9	76505810	76531969	26160	+	(CCATT)n	Simple_repeat	undefined
chr17	38972817	38972938	122	*	122	6	0.903451	0.828516	0.0749349	11.6638	chr17	38970940	38976836	5897	+	SAT-VAR_rnd-6_family-1509	Satellite	undefined
chr16	84565365	84565515	151	*	151	5	0.758348	0.855731	-0.097383	-11.6637	chr16	84565497	84565792	296	+	AluSx1	SINE	Alu
chr15	40292929	40293145	217	*	217	5	0.841339	0.690286	0.151053	11.6635	chr15	40292910	40293222	313	+	AluSq2	SINE	Alu
chr1	233382648	233382894	247	*	247	5	0.492205	0.661515	-0.16931	-11.663	chr1	233382526	233382865	340	+	MER2	DNA	TcMar-Tigger
chr2	138635348	138635598	251	*	251	4	0.927513	0.764862	0.162652	11.6629	chr2	138635339	138635646	308	+	AluYj4	SINE	Alu
chr13	22707857	22708138	282	*	282	5	0.837965	0.697926	0.140039	11.6628	chr13	22708096	22708345	250	+	AluJb	SINE	Alu
chr1	129045488	129045550	63	*	63	5	0.770429	0.658545	0.111883	11.6624	chr1	129041191	129047648	6458	-	HSATII	Satellite	undefined
chr11	126252678	126252861	184	*	184	5	0.640663	0.512333	0.12833	11.6623	chr11	126252348	126252857	510	-	L2b	LINE	L2
chr11	126252678	126252861	184	*	184	5	0.640663	0.512333	0.12833	11.6623	chr11	126252858	126253140	283	+	AluY	SINE	Alu
chr12	5962821	5963028	208	*	208	5	0.787827	0.90553	-0.117703	-11.662	chr12	5962763	5963212	450	-	L1PA3	LINE	L1
chr14	16999438	16999718	281	*	281	5	0.801802	0.902633	-0.100831	-11.6617	chr14	16999256	16999535	280	+	L2b	LINE	L2
chr14	16999438	16999718	281	*	281	5	0.801802	0.902633	-0.100831	-11.6617	chr14	16999572	16999867	296	+	AluSx	SINE	Alu
chr12	93778198	93778597	400	*	400	5	0.604087	0.423422	0.180665	11.6614	chr12	93778502	93778628	127	+	LTR85a	LTR	Gypsy
chr12	110392404	110392530	127	*	127	4	0.936051	0.849769	0.0862818	11.6613	chr12	110392370	110392640	271	-	AluSx	SINE	Alu
chr13	110320158	110320353	196	*	196	4	0.876676	0.667958	0.208719	11.6612	chr13	110320170	110320324	155	+	LTR87	LTR	ERVL
chr13	110320158	110320353	196	*	196	4	0.876676	0.667958	0.208719	11.6612	chr13	110320337	110320916	580	+	Charlie2b	DNA	hAT-Charlie
chr3	140357865	140358480	616	*	616	5	0.781151	0.909059	-0.127909	-11.6609	chr3	140357749	140357910	162	+	AluY	SINE	Alu
chr3	140357865	140358480	616	*	616	5	0.781151	0.909059	-0.127909	-11.6609	chr3	140358196	140358772	577	+	L1MEh	LINE	L1
chr22	24439235	24439321	87	*	87	5	0.779668	0.668869	0.110799	11.6609	chr22	24439158	24439470	313	+	AluY	SINE	Alu
chr10	28876490	28876772	283	*	283	5	0.890408	0.764033	0.126374	11.6604	chr10	28876188	28876806	619	-	L2a	LINE	L2
chr1	128139718	128139814	97	*	97	5	0.842542	0.763941	0.078601	11.6603	chr1	128138421	128139868	1448	+	COMP-subunit_LSAU-BSAT_rnd-1_family-1	Satellite	undefined
chr12	129651174	129651293	120	*	120	5	0.740649	0.852988	-0.112339	-11.6602	chr12	129650688	129651266	579	-	MER4B	LTR	ERV1
chr12	129651174	129651293	120	*	120	5	0.740649	0.852988	-0.112339	-11.6602	chr12	129651266	129651278	13	+	(TACA)n	Simple_repeat	undefined
chr9	110814919	110815207	289	*	289	5	0.585008	0.744691	-0.159683	-11.66	chr9	110815160	110815218	59	+	L2c	LINE	L2
chr4	63820131	63820227	97	*	97	5	0.9184	0.823919	0.0944808	11.6589	chr4	63819981	63820281	301	-	AluSg	SINE	Alu
chr9	73568358	73568533	176	*	176	5	0.86776	0.686824	0.180936	11.6585	chr9	73551123	73611058	59936	+	(GGAAT)n	Simple_repeat	undefined
chr19	49957703	49957917	215	*	215	4	0.824811	0.641577	0.183233	11.6583	chr19	49957572	49957887	316	-	AluJb	SINE	Alu
chr19	49957703	49957917	215	*	215	4	0.824811	0.641577	0.183233	11.6583	chr19	49957912	49958216	305	+	AluJb	SINE	Alu
chr6	153058918	153059109	192	*	192	5	0.934085	0.846359	0.0877258	11.6582	chr6	153058854	153059156	303	-	AluSx1	SINE	Alu
chr11	31651765	31651945	181	*	181	5	0.900696	0.803395	0.0973003	11.6582	chr11	31651668	31651965	298	+	AluY	SINE	Alu
chr2	70890694	70890942	249	*	249	5	0.675428	0.811239	-0.135811	-11.6576	chr2	70886972	70893142	6171	+	L1PA6	LINE	L1
chr3	67939221	67939563	343	*	343	5	0.85714	0.692908	0.164233	11.6576	chr3	67939287	67939386	100	+	MER5A	DNA	hAT-Charlie
chr3	67939221	67939563	343	*	343	5	0.85714	0.692908	0.164233	11.6576	chr3	67939465	67939737	273	+	L2c	LINE	L2
chr8	95877782	95877880	99	*	99	4	0.8767	0.76647	0.11023	11.6574	chr8	95877653	95877958	306	-	AluY	SINE	Alu
chrX	14909902	14910037	136	*	136	5	0.853387	0.752284	0.101103	11.6571	chrX	14909854	14910173	320	+	AluY	SINE	Alu
chr12	580669	580804	136	*	136	5	0.873434	0.784121	0.0893132	11.6565	chr12	580532	580834	303	+	AluSz6	SINE	Alu
chrX	99084380	99085014	635	*	635	5	0.654328	0.448378	0.20595	11.6565	chrX	99084084	99084522	439	-	L2c	LINE	L2
chrX	99084380	99085014	635	*	635	5	0.654328	0.448378	0.20595	11.6565	chrX	99084635	99084683	49	+	(CT)n	Simple_repeat	undefined
chrX	99084380	99085014	635	*	635	5	0.654328	0.448378	0.20595	11.6565	chrX	99084683	99084738	56	+	(AC)n	Simple_repeat	undefined
chrX	99084380	99085014	635	*	635	5	0.654328	0.448378	0.20595	11.6565	chrX	99084950	99085182	233	+	L2d	LINE	L2
chr7	130507750	130507936	187	*	187	5	0.955556	0.856884	0.0986722	11.6564	chr7	130507682	130507942	261	-	AluSx	SINE	Alu
chr13	82207740	82207907	168	*	168	5	0.913586	0.795416	0.11817	11.6564	chr13	82207591	82207839	249	+	AluSx	SINE	Alu
chr3	154767937	154768662	726	*	726	5	0.835942	0.947075	-0.111134	-11.6563	chr3	154768145	154768317	173	-	MIR	SINE	MIR
chr7	59224920	59225077	158	*	158	5	0.694864	0.785297	-0.0904331	-11.656	chr7	59223663	59226171	2509	+	HSATII	Satellite	undefined
chr1	24746576	24746759	184	*	184	5	0.813728	0.922054	-0.108326	-11.6557	chr1	24746265	24746590	326	+	L3b	LINE	CR1
chr1	24746576	24746759	184	*	184	5	0.813728	0.922054	-0.108326	-11.6557	chr1	24746593	24746753	161	-	MER102b	DNA	hAT-Charlie
chr21	553368	553472	105	*	105	5	0.663364	0.803769	-0.140405	-11.6555	chr21	553238	553734	497	+	LSAU	Satellite	undefined
chr1	1516162	1516284	123	*	123	5	0.882759	0.79401	0.0887487	11.6555	chr1	1516081	1516841	761	-	L1MC3	LINE	L1
chr12	42233249	42233475	227	*	227	5	0.816223	0.912166	-0.0959434	-11.6549	chr12	42233007	42233298	292	-	AluSq2	SINE	Alu
chr12	42233249	42233475	227	*	227	5	0.816223	0.912166	-0.0959434	-11.6549	chr12	42233298	42233472	175	-	L1ME1	LINE	L1
chr1	173740116	173740295	180	*	180	5	0.800212	0.899744	-0.0995321	-11.6549	chr1	173735759	173741783	6025	-	L1PA2	LINE	L1
chr19	57185773	57186580	808	*	808	5	0.684784	0.528541	0.156244	11.6543	chr19	57185932	57186245	314	-	AluJb	SINE	Alu
chr5	22421668	22421851	184	*	184	5	0.87587	0.767003	0.108868	11.6543	chr5	22421565	22421689	125	-	L2a	LINE	L2
chr5	22421668	22421851	184	*	184	5	0.87587	0.767003	0.108868	11.6543	chr5	22421693	22421830	138	-	L2a	LINE	L2
chr5	22421668	22421851	184	*	184	5	0.87587	0.767003	0.108868	11.6543	chr5	22421830	22422186	357	+	MLT1B	LTR	ERVL-MaLR
chr5	144583074	144583200	127	*	127	4	0.731955	0.904685	-0.17273	-11.6542	chr5	144581743	144587860	6118	-	L1PA5	LINE	L1
chrX	83936707	83936809	103	*	103	5	0.869088	0.76928	0.0998075	11.6541	chrX	83936675	83936987	313	-	AluY	SINE	Alu
chr3	3110713	3110960	248	*	248	5	0.785587	0.896774	-0.111187	-11.6541	chr3	3110579	3110868	290	-	AluSx	SINE	Alu
chr19	7222177	7222308	132	*	132	4	0.849861	0.629567	0.220293	11.6541	chr19	7221934	7222263	330	-	AluJb	SINE	Alu
chr19	7222177	7222308	132	*	132	4	0.849861	0.629567	0.220293	11.6541	chr19	7222266	7222360	95	+	L2a	LINE	L2
chr18	23315704	23315948	245	*	245	5	0.833483	0.706429	0.127053	11.654	chr18	23315813	23315934	122	+	L2	LINE	L2
chr16	92330504	92330940	437	*	437	5	0.825349	0.69182	0.133529	11.6539	chr16	92329742	92335763	6022	+	L1PA2	LINE	L1
chr18	80199372	80199568	197	*	197	5	0.72054	0.826517	-0.105978	-11.6539	chr18	80199201	80199489	289	+	AluJb	SINE	Alu
chr5	67393939	67394175	237	*	237	5	0.810847	0.900111	-0.0892644	-11.6538	chr5	67393851	67393962	112	+	HAL1ME	LINE	L1
chr5	67393939	67394175	237	*	237	5	0.810847	0.900111	-0.0892644	-11.6538	chr5	67394049	67394089	41	+	A-rich	Low_complexity	undefined
chr2	194820640	194821078	439	*	439	5	0.641817	0.797961	-0.156143	-11.6534	chr2	194820635	194821167	533	+	MLT2B3	LTR	ERVL
chrX	87009474	87009635	162	*	162	4	0.901204	0.752722	0.148483	11.6532	chrX	87009449	87010113	665	-	L1PA15-16	LINE	L1
chr15	35993129	35993344	216	*	216	5	0.574116	0.406739	0.167377	11.6531	chr15	35992754	35993384	631	-	L2c	LINE	L2
chr7	142284199	142284291	93	*	93	5	0.859895	0.929799	-0.0699041	-11.6531	chr7	142284069	142284354	286	-	AluYk3	SINE	Alu
chr8	15522292	15522584	293	*	293	4	0.937531	0.758026	0.179505	11.653	chr8	15522373	15522563	191	+	MIRb	SINE	MIR
chr14	98357055	98357311	257	*	257	5	0.669215	0.528555	0.140659	11.6528	chr14	98357201	98357246	46	+	(CCCCTG)n	Simple_repeat	undefined
chr18	24310556	24310700	145	*	145	5	0.914806	0.821359	0.0934474	11.6526	chr18	24310590	24310884	295	+	AluSx	SINE	Alu
chrY	12542897	12543063	167	*	167	5	0.506602	0.687124	-0.180522	-11.6524	chrY	12540286	12600184	59899	+	(TGGAATGGAA)n	Simple_repeat	undefined
chr14	82768064	82768281	218	*	218	5	0.713083	0.54879	0.164292	11.652	chr14	82768015	82768078	64	-	L2c	LINE	L2
chr14	82768064	82768281	218	*	218	5	0.713083	0.54879	0.164292	11.652	chr14	82768151	82768177	27	+	(AAAT)n	Simple_repeat	undefined
chr14	82768064	82768281	218	*	218	5	0.713083	0.54879	0.164292	11.652	chr14	82768188	82768488	301	+	AluJb	SINE	Alu
chr1	219284796	219284983	188	*	188	5	0.248111	0.379729	-0.131618	-11.6518	chr1	219284586	219284890	305	+	AluJb	SINE	Alu
chr5	56337600	56338654	1055	*	1055	4	0.576246	0.840551	-0.264304	-11.651	chr5	56337881	56338185	305	+	L1ME1	LINE	L1
chr5	56337600	56338654	1055	*	1055	4	0.576246	0.840551	-0.264304	-11.651	chr5	56338362	56338605	244	+	MIRb	SINE	MIR
chr11	90264114	90264635	522	*	522	5	0.734593	0.562286	0.172307	11.6509	chr11	90264019	90264235	217	-	L2c	LINE	L2
chr21	574737	574919	183	*	183	4	0.737716	0.465369	0.272347	11.6508	chr21	564758	965320	400563	-	BSR	Beta	Satellite
chrX	90606999	90607173	175	*	175	5	0.545818	0.665213	-0.119395	-11.6507	chrX	90606550	90607314	765	+	LTR1A2	LTR	ERV1
chr18	43258837	43259249	413	*	413	4	0.916882	0.733382	0.183499	11.6506	chr18	43259024	43259673	650	-	MER4B	LTR	ERV1
chr15	25428960	25429292	333	*	333	5	0.905037	0.777292	0.127745	11.6505	chr15	25428667	25429019	353	+	LTR48	LTR	ERV1
chr15	25428960	25429292	333	*	333	5	0.905037	0.777292	0.127745	11.6505	chr15	25429053	25429252	200	+	LTR48	LTR	ERV1
chr12	72938742	72938868	127	*	127	4	0.895212	0.718141	0.177071	11.65	chr12	72938731	72939462	732	-	L4_C_Mam	LINE	RTE-X
chr16	85174802	85175041	240	*	240	4	0.678037	0.852978	-0.174941	-11.6498	chr16	85173569	85174868	1300	-	Tigger1	DNA	TcMar-Tigger
chr16	85174802	85175041	240	*	240	4	0.678037	0.852978	-0.174941	-11.6498	chr16	85174870	85175505	636	-	L1ME4a	LINE	L1
chr9	137234005	137234281	277	*	277	5	0.788044	0.635121	0.152923	11.6497	chr9	137233834	137234058	225	+	MIR	SINE	MIR
chr9	137234005	137234281	277	*	277	5	0.788044	0.635121	0.152923	11.6497	chr9	137234128	137234525	398	+	AluJb	SINE	Alu
chr10	46890727	46890974	248	*	248	5	0.723169	0.562598	0.160571	11.6497	chr10	46890766	46891070	305	+	AluJb	SINE	Alu
chrX	30985574	30985790	217	*	217	4	0.670723	0.862379	-0.191655	-11.6497	chrX	30985544	30985844	301	-	AluSx	SINE	Alu
chr3	76914480	76914669	190	*	190	4	0.650845	0.839386	-0.188541	-11.6496	chr3	76914541	76914572	32	+	(GT)n	Simple_repeat	undefined
chr1	41278138	41278314	177	*	177	5	0.753642	0.619634	0.134007	11.6496	chr1	41278234	41278492	259	+	L2b	LINE	L2
chr14	69524903	69525247	345	*	345	5	0.316005	0.492464	-0.176459	-11.6495	chr14	69525023	69525044	22	+	(TG)n	Simple_repeat	undefined
chr14	69524903	69525247	345	*	345	5	0.316005	0.492464	-0.176459	-11.6495	chr14	69525044	69525071	28	+	(GA)n	Simple_repeat	undefined
chr14	69524903	69525247	345	*	345	5	0.316005	0.492464	-0.176459	-11.6495	chr14	69525130	69525198	69	+	MIRb	SINE	MIR
chrX	142147031	142147281	251	*	251	5	0.808344	0.654773	0.153571	11.6485	chrX	142146554	142147096	543	-	L1M3e	LINE	L1
chrX	142147031	142147281	251	*	251	5	0.808344	0.654773	0.153571	11.6485	chrX	142147097	142147475	379	+	MSTA	LTR	ERVL-MaLR
chr12	110724692	110724953	262	*	262	5	0.692244	0.812461	-0.120218	-11.6482	chr12	110724554	110724863	310	+	AluSx1	SINE	Alu
chr12	110724692	110724953	262	*	262	5	0.692244	0.812461	-0.120218	-11.6482	chr12	110724863	110724905	43	-	L2b	LINE	L2
chr12	110724692	110724953	262	*	262	5	0.692244	0.812461	-0.120218	-11.6482	chr12	110724905	110725147	243	-	AluSx	SINE	Alu
chr2	15252558	15252929	372	*	372	5	0.756075	0.585419	0.170656	11.648	chr2	15252503	15252884	382	-	L2c	LINE	L2
chr2	15252558	15252929	372	*	372	5	0.756075	0.585419	0.170656	11.648	chr2	15252926	15253204	279	+	MIR	SINE	MIR
chr16	62667220	62667519	300	*	300	5	0.810083	0.90253	-0.092447	-11.6479	chr16	62667142	62667451	310	-	AluSq	SINE	Alu
chr16	62667220	62667519	300	*	300	5	0.810083	0.90253	-0.092447	-11.6479	chr16	62667489	62667695	207	-	MLT1J	LTR	ERVL-MaLR
chr2	1131427	1131651	225	*	225	5	0.820972	0.703888	0.117085	11.6478	chr2	1131580	1131612	33	+	(TTATG)n	Simple_repeat	undefined
chrX	16615205	16615776	572	*	572	5	0.619742	0.420868	0.198873	11.6476	chrX	16615575	16615664	90	+	Tigger12c	DNA	TcMar-Tigger
chrX	16615205	16615776	572	*	572	5	0.619742	0.420868	0.198873	11.6476	chrX	16615725	16615919	195	+	L2	LINE	L2
chr16	26334893	26335259	367	*	367	5	0.626382	0.774576	-0.148194	-11.6474	chr16	26335118	26335208	91	-	MIR3	SINE	MIR
chr11	129829468	129829713	246	*	246	4	0.954088	0.810238	0.14385	11.6469	chr11	129829554	129829703	150	-	MLT1J	LTR	ERVL-MaLR
chr11	129829468	129829713	246	*	246	4	0.954088	0.810238	0.14385	11.6469	chr11	129829703	129830086	384	-	MSTA	LTR	ERVL-MaLR
chr20	43402783	43403058	276	*	276	5	0.799643	0.657697	0.141946	11.6469	chr20	43402898	43403327	430	-	LTR16C	LTR	ERVL
chr5	181112617	181112755	139	*	139	5	0.853978	0.748921	0.105057	11.6469	chr5	181112556	181112857	302	+	AluY	SINE	Alu
chr8	115423788	115424037	250	*	250	5	0.880427	0.760127	0.1203	11.6468	chr8	115423776	115424091	316	-	AluSx	SINE	Alu
chr7	39368333	39368464	132	*	132	5	0.708316	0.840178	-0.131862	-11.6463	chr7	39368368	39368534	167	+	MER5A1	DNA	hAT-Charlie
chrX	74128149	74128327	179	*	179	5	0.889295	0.769209	0.120086	11.6459	chrX	74127777	74129359	1583	+	L1PA13	LINE	L1
chr16	40855014	40855098	85	*	85	5	0.665663	0.83767	-0.172008	-11.6458	chr16	40852832	40855285	2454	+	HSATII	Satellite	undefined
chr2	31814373	31814591	219	*	219	5	0.893166	0.973299	-0.0801332	-11.6453	chr2	31814332	31814625	294	+	AluSx	SINE	Alu
chr1	161176819	161176942	124	*	124	5	0.836329	0.925303	-0.0889733	-11.645	chr1	161176584	161178565	1982	+	L1P1	LINE	L1
chr4	94679554	94679751	198	*	198	5	0.899915	0.800832	0.0990835	11.6446	chr4	94679383	94679862	480	-	LTR2B	LTR	ERV1
chr10	122435202	122435563	362	*	362	5	0.6661	0.809657	-0.143557	-11.6443	chr10	122435140	122435225	86	-	MIR	SINE	MIR
chr4	189315299	189315488	190	*	190	5	0.936483	0.846788	0.0896958	11.6442	chr4	189315284	189315567	284	-	AluSx3	SINE	Alu
chr5	3765044	3765226	183	*	183	5	0.878417	0.751362	0.127055	11.6442	chr5	3765094	3765405	312	+	ERVL-E-int	LTR	ERVL
chrX	51305575	51306058	484	*	484	5	0.72115	0.521161	0.199989	11.644	chrX	51305861	51306077	217	+	L1MEc	LINE	L1
chrY	27720924	27721049	126	*	126	5	0.492515	0.719505	-0.22699	-11.6437	chrY	27720863	27721145	283	-	HSATII	Satellite	undefined
chr4	144662722	144663088	367	*	367	4	0.772685	0.534333	0.238352	11.6433	chr4	144662791	144662829	39	+	(TTTC)n	Simple_repeat	undefined
chr6	32117868	32118233	366	*	366	5	0.804458	0.928887	-0.124429	-11.6432	chr6	32117408	32118554	1147	-	L1PA4	LINE	L1
chr18	22144579	22144935	357	*	357	4	0.797804	0.580438	0.217366	11.6429	chr18	22144582	22144703	122	+	FLAM_A	SINE	Alu
chr18	22144579	22144935	357	*	357	4	0.797804	0.580438	0.217366	11.6429	chr18	22144888	22144920	33	+	GA-rich	Low_complexity	undefined
chr18	22144579	22144935	357	*	357	4	0.797804	0.580438	0.217366	11.6429	chr18	22144920	22145152	233	-	MIRb	SINE	MIR
chr7	58306352	58306440	89	*	89	5	0.726586	0.812381	-0.085795	-11.6428	chr7	58305298	58308289	2992	+	HSATII	Satellite	undefined
chr6	85940771	85941130	360	*	360	5	0.733194	0.87423	-0.141035	-11.6425	chr6	85940585	85940918	334	-	MER2	DNA	TcMar-Tigger
chr6	85940771	85941130	360	*	360	5	0.733194	0.87423	-0.141035	-11.6425	chr6	85940918	85941589	672	-	L1MB3	LINE	L1
chr11	93824042	93824202	161	*	161	5	0.87677	0.756689	0.120081	11.6422	chr11	93824036	93824295	260	+	AluSx	SINE	Alu
chr17	19651018	19651259	242	*	242	4	0.308391	0.525835	-0.217444	-11.6419	chr17	19651059	19651155	97	-	MIR	SINE	MIR
chr17	58328580	58328850	271	*	271	4	0.807665	0.592268	0.215397	11.6419	chr17	58328691	58328737	47	-	MIR	SINE	MIR
chr17	58328580	58328850	271	*	271	4	0.807665	0.592268	0.215397	11.6419	chr17	58328737	58328863	127	+	MER85	DNA	PiggyBac
chr9	73968472	73968678	207	*	207	4	0.345381	0.610017	-0.264636	-11.6419	chr9	73958936	74016562	57627	+	(AATGG)n	Simple_repeat	undefined
chr6	43568253	43568466	214	*	214	5	0.803485	0.662126	0.141359	11.6417	chr6	43568373	43568438	66	-	MER102b	DNA	hAT-Charlie
chr2	8607381	8607513	133	*	133	5	0.363603	0.498942	-0.135339	-11.6417	chr2	8607294	8607389	96	-	UCON8	DNA	undefined
chr3	157630423	157630688	266	*	266	4	0.879933	0.703119	0.176814	11.6413	chr3	157628442	157630709	2268	+	L1PA5	LINE	L1
chr9	120200050	120200156	107	*	107	5	0.84781	0.921258	-0.0734478	-11.6411	chr9	120195142	120201289	6148	-	L1PA4	LINE	L1
chr9	36848748	36848986	239	*	239	5	0.903955	0.799069	0.104887	11.6408	chr9	36848665	36848779	115	-	L3	LINE	CR1
chr7	24773975	24774153	179	*	179	5	0.943677	0.857037	0.0866399	11.6407	chr7	24773923	24774227	305	+	AluSp	SINE	Alu
chr7	114104472	114104935	464	*	464	5	0.68858	0.832394	-0.143814	-11.6407	chr7	114104210	114104505	296	+	AluSx	SINE	Alu
chr11	47202741	47202933	193	*	193	5	0.84518	0.689165	0.156015	11.6406	chr11	47202644	47202954	311	-	AluSg	SINE	Alu
chr1	47945948	47946193	246	*	246	4	0.842293	0.66393	0.178363	11.6405	chr1	47946101	47946173	73	-	L3	LINE	CR1
chr2	131088245	131088455	211	*	211	5	0.808611	0.927888	-0.119277	-11.6402	chr2	131088184	131088683	500	+	MER1A	DNA	hAT-Charlie
chr5	10931732	10931875	144	*	144	5	0.634756	0.51513	0.119626	11.6402	chr5	10931690	10931779	90	-	MIRb	SINE	MIR
chr5	10931732	10931875	144	*	144	5	0.634756	0.51513	0.119626	11.6402	chr5	10931857	10932122	266	+	G-rich	Low_complexity	undefined
chr5	138796318	138796508	191	*	191	5	0.705997	0.81751	-0.111514	-11.6402	chr5	138796299	138796608	310	+	AluY	SINE	Alu
chr2	223901538	223902363	826	*	826	4	0.508806	0.739241	-0.230435	-11.64	chr2	223901534	223901622	89	+	(TCTCTT)n	Simple_repeat	undefined
chr2	223901538	223902363	826	*	826	4	0.508806	0.739241	-0.230435	-11.64	chr2	223901715	223901829	115	+	MIR3	SINE	MIR
chr2	223901538	223902363	826	*	826	4	0.508806	0.739241	-0.230435	-11.64	chr2	223902103	223902194	92	-	L2b	LINE	L2
chr9	77323408	77323688	281	*	281	4	0.870388	0.696788	0.1736	11.6384	chr9	77289240	77347987	58748	-	ALR\Alpha	Satellite	centr
chr6	170804786	170805029	244	*	244	5	0.849565	0.742402	0.107163	11.6384	chr6	170804573	170805139	567	+	MER4A1_v	LTR	ERV1
chrX	121374390	121374862	473	*	473	5	0.893304	0.746273	0.147031	11.6384	chrX	121372217	121374594	2378	+	L1PA13	LINE	L1
chrX	121374390	121374862	473	*	473	5	0.893304	0.746273	0.147031	11.6384	chrX	121374807	121374870	64	+	L2a	LINE	L2
chr13	9212555	9212651	97	*	97	5	0.0706481	0.149794	-0.0791458	-11.6382	chr13	9210474	9214648	4175	+	LSU-rRNA_Hsa	rRNA	undefined
chr14	16834955	16835040	86	*	86	5	0.927133	0.862843	0.0642908	11.6379	chr14	16834213	16835306	1094	+	SVA_C	Retroposon	SVA
chr14	16834955	16835040	86	*	86	5	0.927133	0.862843	0.0642908	11.6379	chr14	16834940	16835889	950	+	SVA_F	Retroposon	SVA
chr20	66114346	66114534	189	*	189	5	0.84557	0.726972	0.118598	11.6379	chr20	66114273	66114583	311	-	AluSx	SINE	Alu
chr7	886115	886241	127	*	127	5	0.831677	0.893027	-0.0613507	-11.6379	chr7	886112	886321	210	-	Charlie1a	DNA	hAT-Charlie
chr12	128545419	128545718	300	*	300	4	0.794244	0.622424	0.17182	11.6376	chr12	128545540	128545670	131	-	L2a	LINE	L2
chr3	109207425	109207600	176	*	176	5	0.581649	0.737828	-0.156179	-11.6375	chr3	109207365	109207470	106	-	MIR	SINE	MIR
chr1	29033336	29033521	186	*	186	5	0.782684	0.879135	-0.0964507	-11.6374	chr1	29033167	29033474	308	+	AluSx	SINE	Alu
chr1	29033336	29033521	186	*	186	5	0.782684	0.879135	-0.0964507	-11.6374	chr1	29033474	29033637	164	-	MLT1J	LTR	ERVL-MaLR
chr7	100642001	100642242	242	*	242	5	0.788181	0.639187	0.148994	11.6373	chr7	100641809	100642266	458	+	L2c	LINE	L2
chr5	101825430	101825657	228	*	228	5	0.927084	0.841355	0.0857283	11.6373	chr5	101823880	101826563	2684	+	HERVH-int	LTR	ERV1
chr11	18644583	18644734	152	*	152	5	0.936024	0.842017	0.0940065	11.637	chr11	18644535	18644844	310	-	AluSx1	SINE	Alu
chr9	146018233	146018430	198	*	198	5	0.83562	0.708275	0.127345	11.6369	chr9	146018226	146018285	60	+	(AC)n	Simple_repeat	undefined
chr9	146018233	146018430	198	*	198	5	0.83562	0.708275	0.127345	11.6369	chr9	146018296	146018328	33	+	(AC)n	Simple_repeat	undefined
chr9	146018233	146018430	198	*	198	5	0.83562	0.708275	0.127345	11.6369	chr9	146018373	146018412	40	+	(CCTCCC)n	Simple_repeat	undefined
chr19	1544277	1544626	350	*	350	5	0.727162	0.582686	0.144476	11.6369	chr19	1544033	1544325	293	+	AluSx	SINE	Alu
chr19	1544277	1544626	350	*	350	5	0.727162	0.582686	0.144476	11.6369	chr19	1544325	1544350	26	+	(AAAAC)n	Simple_repeat	undefined
chr19	1544277	1544626	350	*	350	5	0.727162	0.582686	0.144476	11.6369	chr19	1544350	1544369	20	+	AluSx	SINE	Alu
chrX	49079484	49079651	168	*	168	5	0.837745	0.723213	0.114533	11.6369	chrX	49079282	49079594	313	-	AluSx	SINE	Alu
chrX	49079484	49079651	168	*	168	5	0.837745	0.723213	0.114533	11.6369	chrX	49079603	49079872	270	-	AluJb	SINE	Alu
chr22	7989994	7990044	51	*	51	4	0.532819	0.745718	-0.2129	-11.6369	chr22	7982370	8035085	52716	+	(TGGAA)n	Simple_repeat	undefined
chr15	937502	937586	85	*	85	5	0.775	0.644821	0.130178	11.6367	chr15	937103	937605	503	+	COMP-subunit_LSAU-BSAT_rnd-1_family-4	Satellite	undefined
chr12	98280164	98280672	509	*	509	5	0.793376	0.911446	-0.11807	-11.6365	chr12	98279100	98280292	1193	-	Tigger3b	DNA	TcMar-Tigger
chr12	98280164	98280672	509	*	509	5	0.793376	0.911446	-0.11807	-11.6365	chr12	98280292	98280355	64	+	(TG)n	Simple_repeat	undefined
chr7	73541909	73542083	175	*	175	5	0.694089	0.814571	-0.120482	-11.6364	chr7	73541721	73541981	261	+	AluSx	SINE	Alu
chr7	73541909	73542083	175	*	175	5	0.694089	0.814571	-0.120482	-11.6364	chr7	73542052	73542314	263	+	AluJb	SINE	Alu
chr4	79259198	79259406	209	*	209	4	0.812948	0.616263	0.196685	11.6364	chr4	79259359	79259495	137	+	FLAM_C	SINE	Alu
chrY	19909831	19909915	85	*	85	4	0.796156	0.450541	0.345615	11.6362	chrY	19909484	19909983	500	+	HERV1_LTRc	LTR	ERV1
chr9	117720256	117720396	141	*	141	4	0.584583	0.789259	-0.204676	-11.635	chr9	117718095	117720414	2320	-	L1PA5	LINE	L1
chrX	42045401	42045564	164	*	164	4	0.826558	0.624679	0.201879	11.6348	chrX	42045122	42045560	439	+	Tigger2a	DNA	TcMar-Tigger
chr2	217141135	217141404	270	*	270	4	0.775139	0.584881	0.190258	11.6346	chr2	217140956	217141277	322	-	AluSz	SINE	Alu
chr2	217141135	217141404	270	*	270	4	0.775139	0.584881	0.190258	11.6346	chr2	217141287	217141448	162	-	MIR	SINE	MIR
chr2	160846893	160847082	190	*	190	4	0.860611	0.673125	0.187486	11.6342	chr2	160846890	160847199	310	+	AluSx	SINE	Alu
chr11	55962554	55962743	190	*	190	5	0.857399	0.740055	0.117344	11.634	chr11	55962561	55962650	90	+	L1ME3F	LINE	L1
chr11	55962554	55962743	190	*	190	5	0.857399	0.740055	0.117344	11.634	chr11	55962724	55963022	299	+	AluSc8	SINE	Alu
chr11	9524010	9524256	247	*	247	5	0.667417	0.506072	0.161345	11.634	chr11	9524121	9524222	102	+	FLAM_C	SINE	Alu
chr11	9524010	9524256	247	*	247	5	0.667417	0.506072	0.161345	11.634	chr11	9524224	9524535	312	-	AluSx	SINE	Alu
chr8	143466369	143466610	242	*	242	5	0.898612	0.804198	0.0944137	11.6339	chr8	143466251	143466645	395	-	L2	LINE	L2
chr14	74993494	74993936	443	*	443	5	0.919767	0.798969	0.120798	11.6338	chr14	74993297	74993589	293	+	AluSc	SINE	Alu
chr14	74993494	74993936	443	*	443	5	0.919767	0.798969	0.120798	11.6338	chr14	74993914	74993988	75	-	Chap1a_Mam	DNA	hAT-Charlie
chr9	125295471	125295811	341	*	341	5	0.596432	0.424678	0.171755	11.6337	chr9	125295463	125295499	37	+	(TGTC)n	Simple_repeat	undefined
chr5	74004159	74004342	184	*	184	5	0.669366	0.802325	-0.132959	-11.6334	chr5	74004319	74004562	244	+	MamTip2b	DNA	hAT-Tip100
chr10	26681168	26681556	389	*	389	5	0.705178	0.853391	-0.148213	-11.6333	chr10	26680774	26681257	484	-	L1MEd	LINE	L1
chr10	26681168	26681556	389	*	389	5	0.705178	0.853391	-0.148213	-11.6333	chr10	26681257	26681565	309	-	AluJr	SINE	Alu
chr20	32368924	32369204	281	*	281	5	0.441682	0.589793	-0.148111	-11.6332	chr20	32311805	32371680	59876	+	(GAATG)n	Satellite	undefined
chr3	125265578	125265681	104	*	104	4	0.755761	0.915476	-0.159715	-11.633	chr3	125265420	125265790	371	+	Tigger5b	DNA	TcMar-Tigger
chr3	113861227	113862547	1321	*	1321	5	0.837834	0.683747	0.154087	11.6327	chr3	113861095	113861322	228	-	Charlie7	DNA	hAT-Charlie
chr3	113861227	113862547	1321	*	1321	5	0.837834	0.683747	0.154087	11.6327	chr3	113861445	113861518	74	+	L2b	LINE	L2
chr14	1114402	1114526	125	*	125	5	0.770545	0.563166	0.207379	11.6323	chr14	1099462	1159296	59835	+	(TGGAA)n	Simple_repeat	undefined
chr4	132430862	132431080	219	*	219	5	0.841145	0.707222	0.133923	11.6322	chr4	132425330	132431135	5806	-	L1PA8	LINE	L1
chr16	67167640	67167945	306	*	306	4	0.644057	0.854526	-0.210468	-11.6322	chr16	67167889	67168055	167	-	MIRb	SINE	MIR
chr1	9555751	9555947	197	*	197	5	0.691522	0.832068	-0.140546	-11.6321	chr1	9555703	9556018	316	+	AluSx	SINE	Alu
chr2	215183304	215183500	197	*	197	4	0.932934	0.775385	0.15755	11.6318	chr2	215183305	215183447	143	+	MIRc	SINE	MIR
chr1	84481648	84481835	188	*	188	5	0.877488	0.744774	0.132714	11.6315	chr1	84481572	84481856	285	-	AluSq10	SINE	Alu
chr19	14293696	14293840	145	*	145	5	0.437588	0.562554	-0.124966	-11.6313	chr19	14293710	14293758	49	+	GA-rich	Low_complexity	undefined
chr5	136291237	136291368	132	*	132	5	0.892838	0.803532	0.0893055	11.6308	chr5	136291153	136291280	128	-	AluSc8	SINE	Alu
chr5	136291237	136291368	132	*	132	5	0.892838	0.803532	0.0893055	11.6308	chr5	136291280	136312433	21154	+	SATR1	Satellite	undefined
chr10	59581361	59581670	310	*	310	4	0.791592	0.941622	-0.15003	-11.6304	chr10	59581356	59581652	297	+	AluJb	SINE	Alu
chr2	114931102	114931465	364	*	364	5	0.804734	0.92187	-0.117136	-11.6304	chr2	114931006	114931159	154	-	MIR	SINE	MIR
chr2	114931102	114931465	364	*	364	5	0.804734	0.92187	-0.117136	-11.6304	chr2	114931171	114931408	238	+	L2d	LINE	L2
chr2	114931102	114931465	364	*	364	5	0.804734	0.92187	-0.117136	-11.6304	chr2	114931416	114932173	758	+	LTR1D1	LTR	ERV1
chr2	62217316	62217584	269	*	269	5	0.828701	0.700888	0.127812	11.63	chr2	62217303	62217579	277	+	AluJb	SINE	Alu
chrX	101069881	101070143	263	*	263	5	0.614125	0.794637	-0.180512	-11.629	chrX	101063870	101070988	7119	-	L1PREC2	LINE	L1
chr3	121046714	121046872	159	*	159	4	0.92871	0.7742	0.154509	11.629	chr3	121046608	121047693	1086	+	L1MA9	LINE	L1
chr3	138957962	138958219	258	*	258	5	0.913783	0.818887	0.0948962	11.629	chr3	138957744	138958041	298	-	AluSg7	SINE	Alu
chr3	138957962	138958219	258	*	258	5	0.913783	0.818887	0.0948962	11.629	chr3	138958042	138958108	67	-	MLT1J	LTR	ERVL-MaLR
chr4	74246995	74247122	128	*	128	5	0.824936	0.706643	0.118293	11.6288	chr4	74246918	74247216	299	+	AluSx4	SINE	Alu
chr1	42284159	42284411	253	*	253	5	0.751966	0.573084	0.178882	11.6285	chr1	42284118	42284431	314	-	AluJb	SINE	Alu
chr17	65778448	65778538	91	*	91	4	0.913456	0.785756	0.1277	11.6277	chr17	65778265	65778549	285	+	AluSx	SINE	Alu
chr7	39494097	39494344	248	*	248	4	0.648457	0.403297	0.24516	11.6277	chr7	39493776	39494143	368	-	L1MB7	LINE	L1
chr12	122254502	122254697	196	*	196	5	0.749583	0.610464	0.139119	11.6276	chr12	122254483	122254799	317	+	AluSx	SINE	Alu
chr1	2234887	2235003	117	*	117	5	0.304587	0.428182	-0.123594	-11.6273	chr1	2234700	2235212	513	+	GAP_chr1_80bp	Unknown	undefined
chrX	130448962	130449227	266	*	266	4	0.850571	0.638727	0.211844	11.6271	chrX	130448807	130449067	261	+	MamRep605	LTR	undefined
chrX	130448962	130449227	266	*	266	4	0.850571	0.638727	0.211844	11.6271	chrX	130449088	130449155	68	+	L2a	LINE	L2
chr15	78799058	78799283	226	*	226	5	0.813415	0.681145	0.13227	11.6268	chr15	78799126	78799272	147	-	MIRc	SINE	MIR
chrX	15111440	15111939	500	*	500	5	0.851066	0.690115	0.160951	11.6266	chrX	15111351	15111655	305	+	AluJb	SINE	Alu
chr20	65030738	65030986	249	*	249	5	0.877682	0.778387	0.0992953	11.6263	chr20	65030437	65030869	433	-	MER4C	LTR	ERV1
chr20	65030738	65030986	249	*	249	5	0.877682	0.778387	0.0992953	11.6263	chr20	65030869	65030901	33	+	(TTTGTT)n	Simple_repeat	undefined
chr20	65030738	65030986	249	*	249	5	0.877682	0.778387	0.0992953	11.6263	chr20	65030901	65031177	277	-	AluSp	SINE	Alu
chr7	97130683	97130924	242	*	242	5	0.847945	0.726834	0.121111	11.6261	chr7	97130451	97131723	1273	-	HSMAR1	DNA	TcMar-Mariner
chr9	89336160	89336402	243	*	243	5	0.5914	0.446672	0.144728	11.626	chr9	89336103	89336251	149	-	L1MC3	LINE	L1
chr9	89336160	89336402	243	*	243	5	0.5914	0.446672	0.144728	11.626	chr9	89336264	89336875	612	-	L1MB7	LINE	L1
chr19	32118878	32119093	216	*	216	5	0.651818	0.790003	-0.138185	-11.6258	chr19	32118768	32118933	166	-	MLT1A	LTR	ERVL-MaLR
chr19	32118878	32119093	216	*	216	5	0.651818	0.790003	-0.138185	-11.6258	chr19	32118933	32119231	299	-	AluSx1	SINE	Alu
chr5	83260196	83260394	199	*	199	5	0.802277	0.910232	-0.107955	-11.6252	chr5	83260158	83260459	302	-	AluY	SINE	Alu
chr2	20467048	20467409	362	*	362	5	0.904002	0.78687	0.117132	11.625	chr2	20466597	20467070	474	-	LTR103b_Mam	LTR	ERV1
chr2	20467048	20467409	362	*	362	5	0.904002	0.78687	0.117132	11.625	chr2	20467137	20467222	86	+	MIRb	SINE	MIR
chr2	20467048	20467409	362	*	362	5	0.904002	0.78687	0.117132	11.625	chr2	20467224	20467303	80	+	(TAT)n	Simple_repeat	undefined
chr5	37842433	37842750	318	*	318	5	0.856882	0.722008	0.134874	11.625	chr5	37842399	37844446	2048	-	L1PA6	LINE	L1
chr13	50783960	50784198	239	*	239	4	0.96021	0.826553	0.133656	11.6248	chr13	50781967	50786580	4614	+	L1PA4	LINE	L1
chr17	27552263	27552500	238	*	238	5	0.655702	0.845621	-0.189918	-11.6248	chr17	27421690	27577050	155361	+	ALR\Alpha	Satellite	centr
chr13	23475695	23475929	235	*	235	5	0.813962	0.68491	0.129052	11.6247	chr13	23475557	23475853	297	+	AluSx	SINE	Alu
chr9	96713485	96713726	242	*	242	5	0.758382	0.887216	-0.128834	-11.6246	chr9	96713193	96713519	327	-	MER33	DNA	hAT-Charlie
chr9	96713485	96713726	242	*	242	5	0.758382	0.887216	-0.128834	-11.6246	chr9	96713584	96713720	137	+	L1ME3B	LINE	L1
chr1	223869716	223870165	450	*	450	5	0.914237	0.803179	0.111058	11.6246	chr1	223870090	223870310	221	-	L1M6	LINE	L1
chrX	143360577	143360827	251	*	251	5	0.605824	0.416817	0.189008	11.6245	chrX	143360407	143360624	218	+	L1MD	LINE	L1
chrX	143360577	143360827	251	*	251	5	0.605824	0.416817	0.189008	11.6245	chrX	143360652	143361299	648	-	L1PBa	LINE	L1
chr3	187762337	187762464	128	*	128	5	0.650595	0.799426	-0.148831	-11.6241	chr3	187761644	187762442	799	-	LTR8B	LTR	ERV1
chr9	123172246	123172548	303	*	303	4	0.281382	0.500556	-0.219174	-11.6239	chr9	123172158	123172281	124	+	MER91A	DNA	hAT-Tip100
chr9	123172246	123172548	303	*	303	4	0.281382	0.500556	-0.219174	-11.6239	chr9	123172372	123172443	72	-	MER3	DNA	hAT-Charlie
chr14	70208913	70209243	331	*	331	5	0.629359	0.460829	0.16853	11.6238	chr14	70208712	70209005	294	-	L2b	LINE	L2
chr14	70208913	70209243	331	*	331	5	0.629359	0.460829	0.16853	11.6238	chr14	70209050	70209226	177	-	L2b	LINE	L2
chr14	70208913	70209243	331	*	331	5	0.629359	0.460829	0.16853	11.6238	chr14	70209228	70209433	206	-	MER113A	DNA	hAT-Charlie
chr15	87407388	87407624	237	*	237	5	0.848268	0.728938	0.11933	11.6238	chr15	87407332	87407469	138	-	AluSx	SINE	Alu
chr15	87407388	87407624	237	*	237	5	0.848268	0.728938	0.11933	11.6238	chr15	87407469	87407544	76	+	L1ME4a	LINE	L1
chr8	111674924	111675264	341	*	341	5	0.932812	0.745485	0.187327	11.6237	chr8	111674314	111674925	612	+	MER115	DNA	hAT-Tip100
chr8	111674924	111675264	341	*	341	5	0.932812	0.745485	0.187327	11.6237	chr8	111674925	111675163	239	+	L2a	LINE	L2
chr8	111674924	111675264	341	*	341	5	0.932812	0.745485	0.187327	11.6237	chr8	111675163	111677114	1952	-	ERVL-E-int	LTR	ERVL
chr13	28168214	28168596	383	*	383	5	0.902872	0.767549	0.135323	11.6235	chr13	28168102	28169248	1147	-	L1PB4	LINE	L1
chr1	221206913	221207130	218	*	218	5	0.796438	0.891827	-0.0953891	-11.6234	chr1	221206518	221209504	2987	+	HERVH-int	LTR	ERV1
chrX	89772505	89772743	239	*	239	4	0.498115	0.255321	0.242794	11.6232	chrX	89772148	89773335	1188	-	L1PA7	LINE	L1
chr7	95476216	95476527	312	*	312	5	0.883963	0.754693	0.12927	11.6232	chr7	95476287	95476585	299	-	AluSp	SINE	Alu
chr3	12944367	12944521	155	*	155	5	0.537265	0.694395	-0.15713	-11.623	chr3	12944199	12944544	346	+	MLT1B	LTR	ERVL-MaLR
chr20	4229289	4229525	237	*	237	5	0.791158	0.648697	0.142461	11.6227	chr20	4229131	4229487	357	+	L2a	LINE	L2
chr3	131977929	131978365	437	*	437	4	0.53041	0.73425	-0.20384	-11.6222	chr3	131977717	131978004	288	-	AluSx	SINE	Alu
chr3	131977929	131978365	437	*	437	4	0.53041	0.73425	-0.20384	-11.6222	chr3	131978054	131978119	66	-	tRNA-Glu-GAA	tRNA	undefined
chr3	131977929	131978365	437	*	437	4	0.53041	0.73425	-0.20384	-11.6222	chr3	131978134	131978204	71	+	L2b	LINE	L2
chr3	131977929	131978365	437	*	437	4	0.53041	0.73425	-0.20384	-11.6222	chr3	131978181	131978351	171	-	L2	LINE	L2
chr19	56629460	56629653	194	*	194	5	0.815237	0.670646	0.144591	11.6222	chr19	56629299	56630122	824	-	L1MA7	LINE	L1
chr5	149353772	149354266	495	*	495	5	0.666191	0.481044	0.185147	11.622	chr5	149353817	149353935	119	-	MIRb	SINE	MIR
chr5	149353772	149354266	495	*	495	5	0.666191	0.481044	0.185147	11.622	chr5	149353988	149354452	465	+	MER113	DNA	hAT-Charlie
chr14	37053078	37053278	201	*	201	5	0.899755	0.775582	0.124173	11.6219	chr14	37052982	37053524	543	-	MLT2B3	LTR	ERVL
chr10	129858845	129859089	245	*	245	5	0.931714	0.839181	0.0925334	11.6219	chr10	129858653	129858846	194	-	L1MEj	LINE	L1
chr10	129858845	129859089	245	*	245	5	0.931714	0.839181	0.0925334	11.6219	chr10	129858935	129859331	397	+	MER31A	LTR	ERV1
chr1	120676340	120676509	170	*	170	5	0.847755	0.711182	0.136573	11.6219	chr1	120676317	120676619	303	-	AluY	SINE	Alu
chr7	79328301	79328539	239	*	239	5	0.881494	0.948018	-0.0665237	-11.6218	chr7	79328039	79328340	302	+	AluJb	SINE	Alu
chr7	79328301	79328539	239	*	239	5	0.881494	0.948018	-0.0665237	-11.6218	chr7	79328431	79328748	318	+	AluYb9	SINE	Alu
chr16	35020539	35020719	181	*	181	4	0.290228	0.586063	-0.295836	-11.6216	chr16	35020612	35020773	162	-	7SK	snRNA	undefined
chr9	143246380	143246558	179	*	179	5	0.766065	0.645638	0.120427	11.6215	chr9	143246151	143246486	336	+	L2b	LINE	L2
chr8	143584283	143584686	404	*	404	5	0.835041	0.692129	0.142912	11.6211	chr8	143584199	143584349	151	+	MIR1_Amn	SINE	MIR
chr22	42182837	42183118	282	*	282	5	0.851216	0.712568	0.138649	11.6209	chr22	42182653	42182952	300	+	AluSz	SINE	Alu
chr22	42182837	42183118	282	*	282	5	0.851216	0.712568	0.138649	11.6209	chr22	42183011	42183107	97	+	MIR	SINE	MIR
chr6	164049495	164049924	430	*	430	5	0.691354	0.868516	-0.177162	-11.6209	chr6	164049517	164049568	52	+	(TTTTG)n	Simple_repeat	undefined
chr6	164049495	164049924	430	*	430	5	0.691354	0.868516	-0.177162	-11.6209	chr6	164049732	164049830	99	+	AluJb	SINE	Alu
chr6	164049495	164049924	430	*	430	5	0.691354	0.868516	-0.177162	-11.6209	chr6	164049886	164050265	380	-	L1PB	LINE	L1
chr10	53602087	53602528	442	*	442	5	0.827142	0.679661	0.147481	11.6201	chr10	53602371	53602422	52	+	MIR1_Amn	SINE	MIR
chr10	53602087	53602528	442	*	442	5	0.827142	0.679661	0.147481	11.6201	chr10	53601937	53602216	280	+	L1MEb	LINE	L1
chr1	65965167	65965369	203	*	203	4	0.784548	0.586802	0.197746	11.62	chr1	65965067	65965475	409	+	L1PA3	LINE	L1
chr9	15475253	15475417	165	*	165	5	0.666159	0.491724	0.174435	11.6195	chr9	15475156	15475329	174	-	AluSg4	SINE	Alu
chr3	13535477	13535715	239	*	239	5	0.76504	0.631504	0.133536	11.6193	chr3	13535406	13535921	516	-	L1ME3A	LINE	L1
chrY	61352355	61352444	90	*	90	4	0.587409	0.791816	-0.204407	-11.6191	chrY	61321720	61381382	59663	+	(CATTCCATTC)n	Simple_repeat	undefined
chr10	116861250	116861697	448	*	448	5	0.686201	0.841391	-0.15519	-11.6186	chr10	116861354	116861719	366	-	L1ME3A	LINE	L1
chr14	46912843	46912970	128	*	128	5	0.96435	0.905195	0.0591551	11.6185	chr14	46912766	46913075	310	+	AluSg	SINE	Alu
chr8	1201747	1201971	225	*	225	5	0.885043	0.765866	0.119177	11.6184	chr8	1201652	1201874	223	+	L1MB3	LINE	L1
chr21	35137743	35137953	211	*	211	5	0.843953	0.707213	0.136741	11.6183	chr21	35137619	35137951	333	-	L1MC4	LINE	L1
chr21	35137743	35137953	211	*	211	5	0.843953	0.707213	0.136741	11.6183	chr21	35137951	35138096	146	-	MER5A	DNA	hAT-Charlie
chr12	78355198	78355497	300	*	300	5	0.891166	0.747717	0.143449	11.6182	chr12	78354754	78355275	522	+	L1MC5a	LINE	L1
chr12	78355198	78355497	300	*	300	5	0.891166	0.747717	0.143449	11.6182	chr12	78355275	78355530	256	+	AluSx	SINE	Alu
chr1	40714411	40714663	253	*	253	5	0.658447	0.806816	-0.148369	-11.6182	chr1	40714405	40714495	91	-	MamRep564	Unknown	undefined
chr1	40714411	40714663	253	*	253	5	0.658447	0.806816	-0.148369	-11.6182	chr1	40714539	40714622	84	-	MamRep564	Unknown	undefined
chr2	165567207	165567431	225	*	225	5	0.776179	0.887101	-0.110922	-11.6178	chr2	165567196	165567652	457	+	L2a	LINE	L2
chr1	243488261	243488499	239	*	239	5	0.787569	0.661968	0.125601	11.6177	chr1	243488479	243488775	297	-	AluSg	SINE	Alu
chr5	83348135	83348397	263	*	263	4	0.347009	0.567994	-0.220985	-11.6175	chr5	83348156	83348743	588	+	LTR91	LTR	undefined
chrX	99261233	99261502	270	*	270	5	0.876376	0.739006	0.13737	11.6175	chrX	99261299	99261418	120	-	MER5A	DNA	hAT-Charlie
chr17	221674	221873	200	*	200	5	0.614771	0.722155	-0.107385	-11.6174	chr17	221582	221811	230	+	L2d2	LINE	L2
chr13	69264870	69265041	172	*	172	5	0.856536	0.950829	-0.0942928	-11.6168	chr13	69264802	69265083	282	-	AluSx	SINE	Alu
chr20	4827889	4828061	173	*	173	5	0.829658	0.707612	0.122046	11.6161	chr20	4827698	4828043	346	-	Tigger3a	DNA	TcMar-Tigger
chr20	4827889	4828061	173	*	173	5	0.829658	0.707612	0.122046	11.6161	chr20	4828050	4828281	232	-	MIR	SINE	MIR
chrX	8500264	8500653	390	*	390	5	0.870933	0.71145	0.159482	11.616	chrX	8499256	8503193	3938	-	L1PA7	LINE	L1
chr3	145227157	145227331	175	*	175	5	0.962417	0.895621	0.0667967	11.6158	chr3	145222389	145228518	6130	-	L1PA5	LINE	L1
chr7	75322226	75322313	88	*	88	5	0.873202	0.774419	0.0987833	11.6156	chr7	75322055	75322324	270	-	AluYc	SINE	Alu
chr1	40041968	40042184	217	*	217	4	0.645875	0.846782	-0.200907	-11.6149	chr1	40041965	40042239	275	+	AluSx	SINE	Alu
chr20	31333883	31334275	393	*	393	4	0.724487	0.900532	-0.176045	-11.6148	chr20	31328355	31350572	22218	-	ALR\Alpha	Satellite	centr
chr17	36390500	36390728	229	*	229	5	0.911904	0.807105	0.104798	11.6141	chr17	36390451	36390737	287	-	AluY	SINE	Alu
chr2	233119287	233119470	184	*	184	5	0.226267	0.328662	-0.102395	-11.6141	chr2	233119340	233119384	45	+	(TTCTT)n	Simple_repeat	undefined
chr2	233119287	233119470	184	*	184	5	0.226267	0.328662	-0.102395	-11.6141	chr2	233119384	233119680	297	-	AluJb	SINE	Alu
chr7	74913316	74913573	258	*	258	5	0.70705	0.840233	-0.133183	-11.614	chr7	74913357	74913448	92	+	L2c	LINE	L2
chr7	74913316	74913573	258	*	258	5	0.70705	0.840233	-0.133183	-11.614	chr7	74913505	74913604	100	-	L3	LINE	CR1
chr12	131039028	131039233	206	*	206	5	0.860781	0.76381	0.0969708	11.614	chr12	131038979	131039246	268	-	MER102c	DNA	hAT-Charlie
chr11	2295970	2296146	177	*	177	5	0.869584	0.758534	0.111049	11.6138	chr11	2295837	2296253	417	+	Kanga1a	DNA	TcMar-Tc2
chr17	48696443	48696822	380	*	380	5	0.632922	0.457631	0.175291	11.6137	chr17	48696363	48696791	429	-	L3b	LINE	CR1
chr12	6140427	6140513	87	*	87	5	0.912838	0.830511	0.0823268	11.6134	chr12	6140033	6141585	1553	+	LTR12C	LTR	ERV1
chr8	42238893	42239478	586	*	586	5	0.85662	0.706191	0.150429	11.6134	chr8	42238766	42239004	239	+	Tigger4a	DNA	TcMar-Tigger
chr8	42238893	42239478	586	*	586	5	0.85662	0.706191	0.150429	11.6134	chr8	42239004	42239208	205	-	MER44D	DNA	TcMar-Tigger
chr8	42238893	42239478	586	*	586	5	0.85662	0.706191	0.150429	11.6134	chr8	42239217	42239288	72	-	MER44D	DNA	TcMar-Tigger
chr8	42238893	42239478	586	*	586	5	0.85662	0.706191	0.150429	11.6134	chr8	42239319	42239404	86	-	L2d2	LINE	L2
chr2	70655545	70655773	229	*	229	5	0.603919	0.742146	-0.138227	-11.6134	chr2	70655400	70655686	287	-	AluJb	SINE	Alu
chr2	70655545	70655773	229	*	229	5	0.603919	0.742146	-0.138227	-11.6134	chr2	70655686	70655762	77	-	MIR	SINE	MIR
chr2	70655545	70655773	229	*	229	5	0.603919	0.742146	-0.138227	-11.6134	chr2	70655762	70656064	303	-	AluSx1	SINE	Alu
chr10	94668640	94668768	129	*	129	5	0.641459	0.771716	-0.130257	-11.6133	chr10	94668521	94668803	283	+	AluSz6	SINE	Alu
chrX	72059346	72059529	184	*	184	4	0.829465	0.612741	0.216724	11.6131	chrX	72057858	72059390	1533	-	MER41-int	LTR	ERV1
chrX	72059346	72059529	184	*	184	4	0.829465	0.612741	0.216724	11.6131	chrX	72059390	72059538	149	-	MER41B	LTR	ERV1
chr15	68339805	68340067	263	*	263	5	0.920908	0.833014	0.0878939	11.6129	chr15	68339763	68339827	65	+	(CA)n	Simple_repeat	undefined
chr9	147068230	147068669	440	*	440	4	0.699413	0.471313	0.2281	11.6127	chr9	147068186	147068280	95	-	L2c	LINE	L2
chr9	147068230	147068669	440	*	440	4	0.699413	0.471313	0.2281	11.6127	chr9	147068364	147068833	470	+	(TG)n	Simple_repeat	undefined
chr18	32255923	32256048	126	*	126	5	0.911037	0.844729	0.0663083	11.6125	chr18	32255621	32255923	303	-	AluSg4	SINE	Alu
chr18	32255923	32256048	126	*	126	5	0.911037	0.844729	0.0663083	11.6125	chr18	32255930	32256222	293	-	AluSc	SINE	Alu
chr22	29358521	29358766	246	*	246	5	0.739758	0.848206	-0.108448	-11.6125	chr22	29358464	29358542	79	+	L2	LINE	L2
chr22	29358521	29358766	246	*	246	5	0.739758	0.848206	-0.108448	-11.6125	chr22	29358688	29358973	286	-	AluJb	SINE	Alu
chr8	89410492	89410721	230	*	230	4	0.49253	0.704597	-0.212067	-11.6124	chr8	89410298	89410986	689	+	L2b	LINE	L2
chr15	67888325	67888458	134	*	134	5	0.800222	0.703297	0.0969251	11.6124	chr15	67888423	67888450	28	+	(TGC)n	Simple_repeat	undefined
chr3	172683085	172683227	143	*	143	5	0.913379	0.832656	0.0807236	11.6117	chr3	172682982	172683254	273	-	AluSc8	SINE	Alu
chr8	96041808	96042031	224	*	224	5	0.901958	0.795673	0.106284	11.6115	chr8	96041805	96042111	307	+	AluY	SINE	Alu
chr2	25902421	25902644	224	*	224	5	0.902397	0.80057	0.101828	11.6115	chr2	25902233	25902532	300	-	AluSp	SINE	Alu
chr2	25902421	25902644	224	*	224	5	0.902397	0.80057	0.101828	11.6115	chr2	25902532	25902562	31	-	AluSx	SINE	Alu
chr15	17683730	17683929	200	*	200	5	0.641889	0.435375	0.206514	11.6112	chr15	16674887	17720795	1045909	-	ALR\Alpha	Satellite	centr
chr2	43373918	43374565	648	*	648	5	0.769854	0.58239	0.187463	11.6111	chr2	43373764	43374058	295	-	AluJb	SINE	Alu
chr20	48831666	48831910	245	*	245	5	0.806529	0.677034	0.129495	11.6111	chr20	48831476	48832089	614	-	LTR18B	LTR	ERVL
chr11	128878630	128878989	360	*	360	5	0.791816	0.914674	-0.122858	-11.611	chr11	128878611	128878858	248	+	MIRb	SINE	MIR
chr4	49294258	49294459	202	*	202	5	0.728564	0.591877	0.136687	11.6109	chr4	49293954	49294583	630	+	TAR1	Satellite	subtelo
chr16	89583335	89583496	162	*	162	5	0.915282	0.818861	0.0964217	11.6108	chr16	89583276	89583575	300	-	AluYk2	SINE	Alu
chr14	83995434	83995623	190	*	190	5	0.588707	0.717448	-0.128741	-11.6107	chr14	83995611	83995738	128	+	L2d2	LINE	L2
chr18	32042781	32043011	231	*	231	5	0.661116	0.808335	-0.147219	-11.6107	chr18	32042566	32042845	280	+	AluJb	SINE	Alu
chr6	37936649	37936897	249	*	249	5	0.682115	0.806639	-0.124524	-11.6106	chr6	37936531	37936663	133	+	MER2	DNA	TcMar-Tigger
chr7	71672083	71672564	482	*	482	4	0.780037	0.941132	-0.161096	-11.6106	chr7	71672215	71672326	112	-	L2d	LINE	L2
chr7	71672083	71672564	482	*	482	4	0.780037	0.941132	-0.161096	-11.6106	chr7	71672514	71672689	176	-	X32_DNA	DNA	TcMar-Tc1
chr16	46266773	46266884	112	*	112	5	0.900671	0.718206	0.182464	11.6105	chr16	46264220	46269875	5656	+	HSATII	Satellite	undefined
chr2	218789569	218789747	179	*	179	4	0.883397	0.72058	0.162817	11.6104	chr2	218789278	218789580	303	-	AluSg7	SINE	Alu
chr2	218789569	218789747	179	*	179	4	0.883397	0.72058	0.162817	11.6104	chr2	218789605	218789859	255	+	LTR33	LTR	ERVL
chr3	131300023	131300146	124	*	124	5	0.84174	0.922066	-0.0803257	-11.6099	chr3	131300115	131300414	300	-	AluY	SINE	Alu
chrX	131373149	131373385	237	*	237	5	0.88593	0.786844	0.0990859	11.6096	chrX	131373264	131373561	298	-	AluY	SINE	Alu
chr16	40331343	40331441	99	*	99	4	0.907671	0.758454	0.149217	11.6095	chr16	40331011	40332665	1655	+	HSATII	Satellite	undefined
chr11	123548854	123549019	166	*	166	5	0.809935	0.652027	0.157909	11.6095	chr11	123548851	123549165	315	+	AluJb	SINE	Alu
chr17	43882507	43882624	118	*	118	5	0.418696	0.318645	0.100051	11.6095	chr17	43882398	43882708	311	+	AluSx	SINE	Alu
chr9	134057449	134057675	227	*	227	4	0.348567	0.566503	-0.217937	-11.6093	chr9	134057364	134057473	110	+	MIRc	SINE	MIR
chr1	126705049	126705206	158	*	158	5	0.839772	0.718329	0.121443	11.6093	chr1	126647812	126721778	73967	-	ALR\Alpha	Satellite	centr
chr6	139649879	139650156	278	*	278	4	0.723669	0.912557	-0.188888	-11.6093	chr6	139649560	139650436	877	-	L2	LINE	L2
chr9	107210279	107211016	738	*	738	5	0.438091	0.270407	0.167684	11.6088	chr9	107210822	107210863	42	+	(GT)n	Simple_repeat	undefined
chr10	14120884	14121283	400	*	400	5	0.924437	0.783868	0.140568	11.6088	chr10	14120448	14121322	875	-	L1MC5	LINE	L1
chr9	98120566	98121055	490	*	490	4	0.821601	0.594522	0.227079	11.6088	chr9	98120408	98120656	249	+	L2	LINE	L2
chr9	98120566	98121055	490	*	490	4	0.821601	0.594522	0.227079	11.6088	chr9	98120679	98120802	124	-	MER33	DNA	hAT-Charlie
chr9	98120566	98121055	490	*	490	4	0.821601	0.594522	0.227079	11.6088	chr9	98120844	98121316	473	+	L1MC4	LINE	L1
chr3	91153783	91153930	148	*	148	4	0.915936	0.699243	0.216693	11.608	chr3	90711543	91480350	768808	-	ALR\Alpha	Satellite	centr
chr17	16444299	16444501	203	*	203	5	0.872631	0.728393	0.144238	11.6078	chr17	16444012	16444400	389	-	LTR8	LTR	ERV1
chr17	16444299	16444501	203	*	203	5	0.872631	0.728393	0.144238	11.6078	chr17	16444413	16444667	255	+	AluSg	SINE	Alu
chr16	71411184	71411458	275	*	275	4	0.956915	0.814546	0.142369	11.6074	chr16	71411058	71411438	381	+	MLT1A	LTR	ERVL-MaLR
chr4	122026829	122027014	186	*	186	5	0.884602	0.777241	0.107361	11.6072	chr4	122026778	122027068	291	-	AluSx	SINE	Alu
chr2	79029492	79029722	231	*	231	5	0.88294	0.752117	0.130823	11.6068	chr2	79029207	79030406	1200	+	L1MCb	LINE	L1
chr7	39645561	39645679	119	*	119	5	0.712841	0.839441	-0.1266	-11.6066	chr7	39645270	39645565	296	+	Charlie18a	DNA	hAT-Charlie
chr7	39645561	39645679	119	*	119	5	0.712841	0.839441	-0.1266	-11.6066	chr7	39645567	39645691	125	-	MIR3	SINE	MIR
chr1	53192603	53192901	299	*	299	5	0.610393	0.76103	-0.150637	-11.6065	chr1	53192584	53192734	151	+	MIRb	SINE	MIR
chr7	6264137	6264397	261	*	261	5	0.857406	0.931504	-0.0740984	-11.6064	chr7	6263963	6264258	296	+	AluSz6	SINE	Alu
chr7	49782423	49782507	85	*	85	5	0.946269	0.849424	0.0968441	11.6063	chr7	49782199	49782549	351	-	MLT1A0	LTR	ERVL-MaLR
chrX	1340621	1340726	106	*	106	5	0.786097	0.899371	-0.113274	-11.6063	chrX	1340521	1340650	130	+	L1PA16	LINE	L1
chrX	1340621	1340726	106	*	106	5	0.786097	0.899371	-0.113274	-11.6063	chrX	1340650	1340959	310	+	AluSq	SINE	Alu
chr1	24287216	24287414	199	*	199	4	0.415458	0.636878	-0.22142	-11.6057	chr1	24286969	24287646	678	+	L1ME3A	LINE	L1
chr14	64885181	64885748	568	*	568	5	0.722941	0.874048	-0.151107	-11.6055	chr14	64885171	64885288	118	-	Charlie5	DNA	hAT-Charlie
chr14	64885181	64885748	568	*	568	5	0.722941	0.874048	-0.151107	-11.6055	chr14	64885321	64885515	195	+	AluJb	SINE	Alu
chr14	64885181	64885748	568	*	568	5	0.722941	0.874048	-0.151107	-11.6055	chr14	64885527	64885824	298	+	AluSx	SINE	Alu
chr10	36971370	36971558	189	*	189	5	0.817046	0.687545	0.129502	11.6055	chr10	36971317	36971569	253	-	AluSc8	SINE	Alu
chrX	79416811	79416958	148	*	148	5	0.860187	0.735742	0.124445	11.6053	chrX	79416696	79417007	312	-	AluSg	SINE	Alu
chrX	45934028	45934162	135	*	135	5	0.82533	0.665864	0.159466	11.6053	chrX	45933953	45934244	292	+	AluSx	SINE	Alu
chr11	46972695	46972955	261	*	261	4	0.723221	0.490807	0.232414	11.6051	chr11	46972727	46973047	321	+	MER1B	DNA	hAT-Charlie
chr5	60801305	60802046	742	*	742	4	0.877675	0.670535	0.20714	11.605	chr5	60801278	60801437	160	-	MIR	SINE	MIR
chr5	60801305	60802046	742	*	742	4	0.877675	0.670535	0.20714	11.605	chr5	60801704	60802469	766	+	L1ME3	LINE	L1
chr9	74237800	74238025	226	*	226	5	0.830304	0.632113	0.198191	11.6049	chr9	74193975	74248343	54369	+	(TTCCA)n	Simple_repeat	undefined
chr10	28990941	28991189	249	*	249	4	0.865249	0.693637	0.171612	11.6049	chr10	28989538	28991075	1538	+	L1MA6	LINE	L1
chr10	28990941	28991189	249	*	249	4	0.865249	0.693637	0.171612	11.6049	chr10	28991123	28991429	307	-	AluSx1	SINE	Alu
chr20	491173	491402	230	*	230	5	0.91299	0.8104	0.102589	11.6047	chr20	491128	491440	313	+	AluSz	SINE	Alu
chr14	95704994	95705177	184	*	184	5	0.750366	0.86403	-0.113665	-11.6045	chr14	95704913	95705039	127	+	MLT1C	LTR	ERVL-MaLR
chr1	220429309	220429435	127	*	127	5	0.968437	0.912534	0.0559032	11.6041	chr1	220429262	220429581	320	+	AluYb8	SINE	Alu
chr19	916210	916383	174	*	174	5	0.65157	0.521719	0.129851	11.6041	chr19	916325	916479	155	-	L2a	LINE	L2
chrX	54559750	54559934	185	*	185	4	0.843378	0.664272	0.179105	11.6041	chrX	54559584	54559771	188	+	MER41A	LTR	ERV1
chrX	54559750	54559934	185	*	185	4	0.843378	0.664272	0.179105	11.6041	chrX	54559856	54559932	77	+	MER41-int	LTR	ERV1
chr6	40357770	40358177	408	*	408	5	0.525012	0.355712	0.1693	11.604	chr6	40358089	40358207	119	+	L3	LINE	CR1
chr3	43096793	43097057	265	*	265	5	0.657979	0.77127	-0.113291	-11.6032	chr3	43096919	43096983	65	-	L2b	LINE	L2
chr3	43096793	43097057	265	*	265	5	0.657979	0.77127	-0.113291	-11.6032	chr3	43097013	43097191	179	+	MLT1H2	LTR	ERVL-MaLR
chr8	140049007	140049198	192	*	192	5	0.77026	0.874373	-0.104113	-11.6031	chr8	140049015	140049044	30	-	MIR3	SINE	MIR
chr8	140049007	140049198	192	*	192	5	0.77026	0.874373	-0.104113	-11.6031	chr8	140049098	140049182	85	+	MER5A	DNA	hAT-Charlie
chr8	140049007	140049198	192	*	192	5	0.77026	0.874373	-0.104113	-11.6031	chr8	140049099	140049197	99	-	MER5A	DNA	hAT-Charlie
chr1	101784046	101784444	399	*	399	4	0.847826	0.640704	0.207122	11.603	chr1	101782422	101786340	3919	+	L1PA14	LINE	L1
chr3	22444188	22444529	342	*	342	5	0.84377	0.711251	0.132519	11.6028	chr3	22444480	22444702	223	+	MER20	DNA	hAT-Charlie
chrX	14169653	14169829	177	*	177	5	0.881044	0.75962	0.121424	11.6019	chrX	14169606	14169907	302	+	AluSx	SINE	Alu
chr22	38316259	38316346	88	*	88	5	0.76736	0.851391	-0.0840308	-11.6017	chr22	38316061	38316371	311	-	AluSp	SINE	Alu
chr3	62480353	62480512	160	*	160	5	0.40459	0.558525	-0.153935	-11.6017	chr3	62480409	62480436	28	+	(GAAAA)n	Simple_repeat	undefined
chr14	86282910	86283263	354	*	354	5	0.796181	0.911428	-0.115246	-11.6016	chr14	86282837	86282985	149	+	MLT1J	LTR	ERVL-MaLR
chr14	86282910	86283263	354	*	354	5	0.796181	0.911428	-0.115246	-11.6016	chr14	86282990	86283304	315	-	AluJo	SINE	Alu
chr1	161907395	161907518	124	*	124	5	0.868363	0.762586	0.105778	11.6016	chr1	161907367	161907672	306	-	AluSc	SINE	Alu
chr5	43051870	43052110	241	*	241	5	0.649367	0.791039	-0.141672	-11.6013	chr5	43051964	43052127	164	+	MER5B	DNA	hAT-Charlie
chr1	108906579	108907015	437	*	437	5	0.477172	0.659019	-0.181848	-11.6013	chr1	108906408	108906702	295	+	AluSp	SINE	Alu
chr1	108906579	108907015	437	*	437	5	0.477172	0.659019	-0.181848	-11.6013	chr1	108906702	108906818	117	+	(AT)n	Simple_repeat	undefined
chr1	108906579	108907015	437	*	437	5	0.477172	0.659019	-0.181848	-11.6013	chr1	108906820	108907235	416	+	L2a	LINE	L2
chr8	17228160	17228407	248	*	248	5	0.888067	0.770301	0.117766	11.6012	chr8	17228070	17228247	178	-	MLT1L	LTR	ERVL-MaLR
chr8	17228160	17228407	248	*	248	5	0.888067	0.770301	0.117766	11.6012	chr8	17228291	17228584	294	+	L2a	LINE	L2
chr20	2614598	2614688	91	*	91	5	0.90638	0.964327	-0.0579468	-11.6011	chr20	2614551	2614854	304	+	AluYa5	SINE	Alu
chr22	13009565	13009848	284	*	284	4	0.512881	0.767581	-0.254699	-11.6009	chr22	12779095	14276784	1497690	-	ALR\Alpha	Satellite	centr
chr2	142221448	142221634	187	*	187	5	0.845825	0.735702	0.110124	11.6007	chr2	142221247	142221557	311	-	AluY	SINE	Alu
chr7	8331032	8331259	228	*	228	5	0.666385	0.796379	-0.129994	-11.6007	chr7	8330880	8331195	316	+	AluSz6	SINE	Alu
chr22	8444672	8445124	453	*	453	5	0.483103	0.653211	-0.170107	-11.6007	chr22	8444068	8447723	3656	+	(GAATG)n	Satellite	undefined
chr22	8444672	8445124	453	*	453	5	0.483103	0.653211	-0.170107	-11.6007	chr22	8444618	8444682	65	+	Alu	SINE	Alu
chr22	8444672	8445124	453	*	453	5	0.483103	0.653211	-0.170107	-11.6007	chr22	8444880	8444942	63	+	Alu	SINE	Alu
chr22	8444672	8445124	453	*	453	5	0.483103	0.653211	-0.170107	-11.6007	chr22	8445070	8445133	64	+	Alu	SINE	Alu
chrX	78690549	78690763	215	*	215	4	0.801769	0.59012	0.211649	11.6004	chrX	78689856	78690678	823	+	L1MEc	LINE	L1
chr11	38903331	38903783	453	*	453	5	0.699633	0.853333	-0.1537	-11.6	chr11	38902932	38903425	494	-	LOR1a	LTR	ERV1
chr6	119471953	119472624	672	*	672	5	0.753319	0.575623	0.177696	11.6	chr6	119471926	119472078	153	-	L1MA9	LINE	L1
chr5	91789128	91789366	239	*	239	5	0.757569	0.60748	0.150089	11.5998	chr5	91789236	91789379	144	+	AluJb	SINE	Alu
chr5	176899173	176899640	468	*	468	5	0.804963	0.661145	0.143818	11.5994	chr5	176899595	176899728	134	+	L1PB3	LINE	L1
chr3	7494364	7494788	425	*	425	5	0.673362	0.490614	0.182747	11.5993	chr3	7494362	7494387	26	+	(CA)n	Simple_repeat	undefined
chr13	75606308	75606461	154	*	154	5	0.903898	0.966201	-0.0623031	-11.599	chr13	75606235	75606536	302	+	AluYk2	SINE	Alu
chr12	116036537	116036758	222	*	222	5	0.755951	0.630179	0.125772	11.5989	chr12	116036609	116036916	308	+	AluSx1	SINE	Alu
chr10	39654517	39654702	186	*	186	5	0.819474	0.628122	0.191352	11.5988	chr10	39583159	41932221	2349063	+	ALR\Alpha	Satellite	centr
chr12	39960742	39960969	228	*	228	5	0.684068	0.530436	0.153632	11.5984	chr12	39960280	39960794	515	-	Tigger13a	DNA	TcMar-Tigger
chrX	150501754	150501989	236	*	236	5	0.895635	0.75835	0.137285	11.5981	chrX	150500883	150501984	1102	-	L1P4	LINE	L1
chrX	150501754	150501989	236	*	236	5	0.895635	0.75835	0.137285	11.5981	chrX	150501986	150502565	580	+	L1MA8	LINE	L1
chr8	102279464	102279687	224	*	224	4	0.622376	0.400788	0.221588	11.5973	chr8	102279438	102279512	75	-	Charlie7	DNA	hAT-Charlie
chr8	102279464	102279687	224	*	224	4	0.622376	0.400788	0.221588	11.5973	chr8	102279515	102279850	336	+	MLT1J	LTR	ERVL-MaLR
chr7	58848698	58848765	68	*	68	5	0.793874	0.661745	0.132129	11.5966	chr7	58847928	58849451	1524	-	SAT-VAR_rnd-6_family-4384	Satellite	undefined
chr1	53360230	53360570	341	*	341	5	0.659387	0.799376	-0.139989	-11.5963	chr1	53359860	53360332	473	-	LTR16A2	LTR	ERVL
chr1	53360230	53360570	341	*	341	5	0.659387	0.799376	-0.139989	-11.5963	chr1	53360332	53360395	64	-	ERVL-E-int	LTR	ERVL
chr1	53360230	53360570	341	*	341	5	0.659387	0.799376	-0.139989	-11.5963	chr1	53360395	53360502	108	+	L1MB8	LINE	L1
chr1	53360230	53360570	341	*	341	5	0.659387	0.799376	-0.139989	-11.5963	chr1	53360502	53361035	534	-	ERVL-E-int	LTR	ERVL
chr19	42780847	42781048	202	*	202	5	0.847061	0.719591	0.12747	11.596	chr19	42780744	42781052	309	-	AluSp	SINE	Alu
chr4	7854590	7854900	311	*	311	5	0.463744	0.327176	0.136568	11.5958	chr4	7854640	7854872	233	+	MLT1O	LTR	ERVL-MaLR
chr9	145088636	145089086	451	*	451	5	0.632615	0.795253	-0.162638	-11.5958	chr9	145088627	145088891	265	+	AluJb	SINE	Alu
chr17	43913853	43914055	203	*	203	4	0.885696	0.722737	0.162959	11.5957	chr17	43913883	43913915	33	+	MIR	SINE	MIR
chr17	43913853	43914055	203	*	203	4	0.885696	0.722737	0.162959	11.5957	chr17	43913915	43914052	138	+	AluSx	SINE	Alu
chr17	43913853	43914055	203	*	203	4	0.885696	0.722737	0.162959	11.5957	chr17	43914052	43914327	276	+	AluSz6	SINE	Alu
chr3	51519443	51519702	260	*	260	5	0.93768	0.852008	0.0856719	11.5957	chr3	51519423	51519593	171	+	L1MB5	LINE	L1
chr3	51519443	51519702	260	*	260	5	0.93768	0.852008	0.0856719	11.5957	chr3	51519593	51519894	302	+	AluSg7	SINE	Alu
chr8	80815209	80815330	122	*	122	5	0.949735	0.87692	0.0728157	11.5955	chr8	80815157	80815440	284	+	AluY	SINE	Alu
chr12	121999109	121999330	222	*	222	5	0.676477	0.525023	0.151454	11.5951	chr12	121999100	121999379	280	+	AluJb	SINE	Alu
chr1	171969438	171969553	116	*	116	5	0.784565	0.906333	-0.121769	-11.595	chr1	171969430	171969708	279	+	AluSx	SINE	Alu
chr13	12368902	12368966	65	*	65	4	0.891966	0.709711	0.182255	11.5949	chr13	12368766	12370045	1280	-	SST1	Satellite	centr
chr5	57566275	57566497	223	*	223	5	0.720887	0.557224	0.163663	11.5949	chr5	57566365	57566585	221	-	MIRc	SINE	MIR
chr9	98196423	98196705	283	*	283	5	0.843968	0.71508	0.128887	11.5947	chr9	98196545	98196613	69	-	L1ME4a	LINE	L1
chr4	143200847	143201395	549	*	549	5	0.765926	0.611367	0.154559	11.5944	chr4	143200493	143201377	885	+	HAL1	LINE	L1
chr4	143200847	143201395	549	*	549	5	0.765926	0.611367	0.154559	11.5944	chr4	143201377	143201665	289	-	AluSx	SINE	Alu
chr1	24832033	24832278	246	*	246	4	0.749322	0.904497	-0.155176	-11.5944	chr1	24832096	24832289	194	+	L2c	LINE	L2
chr20	30877421	30877688	268	*	268	4	0.597585	0.815933	-0.218347	-11.5943	chr20	30868954	30881284	12331	-	ALR\Alpha	Satellite	centr
chrX	27576955	27577202	248	*	248	5	0.814609	0.690394	0.124215	11.5941	chrX	27576922	27576985	64	+	L2d2	LINE	L2
chrX	27576955	27577202	248	*	248	5	0.814609	0.690394	0.124215	11.5941	chrX	27577105	27577416	312	+	AluYk3	SINE	Alu
chr1	12823766	12823886	121	*	121	5	0.886657	0.795562	0.0910942	11.594	chr1	12823612	12823916	305	+	AluSg7	SINE	Alu
chr6	126217890	126218061	172	*	172	4	0.52178	0.713431	-0.191652	-11.5939	chr6	126217953	126218304	352	-	THE1A	LTR	ERVL-MaLR
chr20	472848	473087	240	*	240	5	0.783085	0.875255	-0.0921703	-11.5934	chr20	472921	472995	75	+	MER58B	DNA	hAT-Charlie
chr20	472848	473087	240	*	240	5	0.783085	0.875255	-0.0921703	-11.5934	chr20	472995	473289	295	-	AluSp	SINE	Alu
chr4	6640905	6640994	90	*	90	5	0.931866	0.862252	0.0696135	11.593	chr4	6640718	6641002	285	-	AluY	SINE	Alu
chr3	116825440	116825591	152	*	152	5	0.935149	0.838619	0.0965297	11.5929	chr3	116825370	116825672	303	-	AluSx	SINE	Alu
chr22	23328163	23328412	250	*	250	5	0.871825	0.764658	0.107168	11.5929	chr22	23328164	23328229	66	+	(GTCT)n	Simple_repeat	undefined
chrX	98827284	98827477	194	*	194	5	0.842225	0.704625	0.1376	11.5928	chrX	98827281	98827584	304	+	AluSx1	SINE	Alu
chr10	34442395	34442598	204	*	204	5	0.532825	0.679175	-0.14635	-11.5927	chr10	34442431	34442628	198	+	AluJb	SINE	Alu
chr1	205215346	205215879	534	*	534	5	0.550649	0.708442	-0.157793	-11.5925	chr1	205215324	205215537	214	+	MIR	SINE	MIR
chr7	74244071	74244172	102	*	102	5	0.96645	0.873071	0.0933784	11.5918	chr7	74244027	74244304	278	+	AluSx	SINE	Alu
chr19	58046373	58046718	346	*	346	5	0.773845	0.878676	-0.104831	-11.5917	chr19	58046349	58046608	260	+	LTR26D	LTR	ERV1
chr19	58046373	58046718	346	*	346	5	0.773845	0.878676	-0.104831	-11.5917	chr19	58046608	58046905	298	+	AluSx1	SINE	Alu
chr2	53887084	53887417	334	*	334	5	0.811824	0.676431	0.135394	11.5917	chr2	53886911	53887212	302	+	AluSz	SINE	Alu
chr2	53887084	53887417	334	*	334	5	0.811824	0.676431	0.135394	11.5917	chr2	53887212	53887395	184	+	Kanga2_a	DNA	TcMar-Tc2
chr6	25790117	25790406	290	*	290	4	0.840658	0.637719	0.202939	11.5914	chr6	25790391	25790683	293	+	AluSz	SINE	Alu
chr14	99991209	99991376	168	*	168	5	0.905336	0.821708	0.0836279	11.591	chr14	99991359	99991420	62	+	(GCCCCG)n	Simple_repeat	undefined
chr11	109586990	109587354	365	*	365	5	0.928326	0.805807	0.122519	11.5908	chr11	109582031	109587258	5228	+	L1PA2	LINE	L1
chr11	109586990	109587354	365	*	365	5	0.928326	0.805807	0.122519	11.5908	chr11	109587268	109588128	861	+	L1PB1	LINE	L1
chr1	233454443	233454679	237	*	237	5	0.87359	0.743425	0.130165	11.5906	chr1	233454493	233454702	210	+	X6a_DNA	DNA	TcMar-Tigger
chrX	60861527	60861718	192	*	192	5	0.810373	0.657748	0.152625	11.5905	chrX	60599398	60937999	338602	-	ALR\Alpha	Satellite	centr
chr1	213607604	213607929	326	*	326	5	0.856854	0.727045	0.129809	11.5903	chr1	213607675	213608019	345	-	AluSx	SINE	Alu
chr16	41061084	41061156	73	*	73	5	0.737444	0.838101	-0.100657	-11.5897	chr16	41060980	41062305	1326	+	HSATII	Satellite	undefined
chr8	26504837	26505153	317	*	317	5	0.727537	0.870549	-0.143012	-11.5892	chr8	26504974	26505120	147	+	L2b	LINE	L2
chr8	26504837	26505153	317	*	317	5	0.727537	0.870549	-0.143012	-11.5892	chr8	26505120	26505319	200	+	L1ME4b	LINE	L1
chr11	66507813	66508168	356	*	356	5	0.76211	0.589358	0.172752	11.5888	chr11	66507838	66507954	117	+	L1MC5	LINE	L1
chr11	66507813	66508168	356	*	356	5	0.76211	0.589358	0.172752	11.5888	chr11	66507957	66507975	19	+	(TTTAAA)n	Simple_repeat	undefined
chr11	66507813	66508168	356	*	356	5	0.76211	0.589358	0.172752	11.5888	chr11	66507975	66508240	266	+	AluSx	SINE	Alu
chr1	5589459	5589642	184	*	184	5	0.811398	0.697037	0.114361	11.5888	chr1	5589384	5589606	223	-	L1MB8	LINE	L1
chr10	78533261	78533789	529	*	529	5	0.586612	0.765586	-0.178974	-11.5886	chr10	78533524	78533585	62	+	MIRb	SINE	MIR
chr10	78533261	78533789	529	*	529	5	0.586612	0.765586	-0.178974	-11.5886	chr10	78533585	78533625	41	+	(GATAAT)n	Simple_repeat	undefined
chr10	78533261	78533789	529	*	529	5	0.586612	0.765586	-0.178974	-11.5886	chr10	78533663	78533898	236	-	L3	LINE	CR1
chrX	49801565	49801690	126	*	126	5	0.723962	0.551462	0.1725	11.5886	chrX	49801553	49801740	188	+	AluJb	SINE	Alu
chr5	76942834	76942991	158	*	158	4	0.798652	0.933234	-0.134582	-11.5882	chr5	76942623	76942933	311	-	AluY	SINE	Alu
chr5	76942834	76942991	158	*	158	4	0.798652	0.933234	-0.134582	-11.5882	chr5	76942961	76943153	193	+	AluJb	SINE	Alu
chr6	8884414	8884767	354	*	354	5	0.793874	0.918254	-0.124379	-11.588	chr6	8884157	8884470	314	+	MLT1D	LTR	ERVL-MaLR
chr22	48569924	48570246	323	*	323	4	0.313797	0.52755	-0.213753	-11.5879	chr22	48569877	48570083	207	-	MIRc	SINE	MIR
chr12	19048938	19049331	394	*	394	5	0.900418	0.769385	0.131033	11.5877	chr12	19048318	19049018	701	-	Tigger3b	DNA	TcMar-Tigger
chr12	19048938	19049331	394	*	394	5	0.900418	0.769385	0.131033	11.5877	chr12	19049018	19049265	248	+	L1MC	LINE	L1
chr12	19048938	19049331	394	*	394	5	0.900418	0.769385	0.131033	11.5877	chr12	19049285	19049505	221	-	MIR	SINE	MIR
chr11	130219837	130220082	246	*	246	5	0.783361	0.636916	0.146444	11.5877	chr11	130219472	130219960	489	+	L1ME1	LINE	L1
chr11	130219837	130220082	246	*	246	5	0.783361	0.636916	0.146444	11.5877	chr11	130219957	130220061	105	+	HAL1	LINE	L1
chr11	130219837	130220082	246	*	246	5	0.783361	0.636916	0.146444	11.5877	chr11	130220054	130220245	192	-	HAL1ME	LINE	L1
chr18	39578532	39578682	151	*	151	5	0.847523	0.930421	-0.0828978	-11.5876	chr18	39578461	39578759	299	-	AluSg	SINE	Alu
chr1	230762553	230763055	503	*	503	7	0.577333	0.678429	-0.101096	-11.5875	chr1	230762530	230763093	564	-	MER6A	DNA	TcMar-Tigger
chr5	38796578	38796815	238	*	238	5	0.434178	0.593616	-0.159439	-11.5874	chr5	38796775	38797109	335	-	Tigger3a	DNA	TcMar-Tigger
chr3	55294771	55295208	438	*	438	5	0.953521	0.846443	0.107078	11.5871	chr3	55294668	55295061	394	+	MLT2A1	LTR	ERVL
chr3	55294771	55295208	438	*	438	5	0.953521	0.846443	0.107078	11.5871	chr3	55295061	55295105	45	+	(TCTA)n	Simple_repeat	undefined
chr3	55294771	55295208	438	*	438	5	0.953521	0.846443	0.107078	11.5871	chr3	55295105	55295140	36	+	MLT2A1	LTR	ERVL
chr3	55294771	55295208	438	*	438	5	0.953521	0.846443	0.107078	11.5871	chr3	55295143	55298575	3433	+	HERVL-int	LTR	ERVL
chr2	227141880	227142162	283	*	283	5	0.803866	0.657301	0.146565	11.5869	chr2	227141812	227142165	354	-	MLT2D	LTR	ERVL
chr11	25183589	25184003	415	*	415	5	0.646036	0.772371	-0.126335	-11.5869	chr11	25183634	25183665	32	+	(TTTC)n	Simple_repeat	undefined
chr11	25183589	25184003	415	*	415	5	0.646036	0.772371	-0.126335	-11.5869	chr11	25183923	25184237	315	-	AluY	SINE	Alu
chrX	116646452	116646693	242	*	242	4	0.866957	0.660842	0.206115	11.5856	chrX	116646124	116646680	557	+	L1MC1	LINE	L1
chr3	79335714	79335895	182	*	182	5	0.851062	0.748148	0.102914	11.5856	chr3	79335481	79335843	363	-	MER1B	DNA	hAT-Charlie
chr20	9670650	9670869	220	*	220	5	0.732777	0.849386	-0.116608	-11.5852	chr20	9670514	9670826	313	-	AluSx1	SINE	Alu
chr20	26755100	26755248	149	*	149	4	0.917149	0.624396	0.292754	11.5852	chr20	26343418	29521048	3177631	+	ALR\Alpha	Satellite	centr
chrX	78983356	78983725	370	*	370	4	0.876235	0.672478	0.203757	11.5851	chrX	78982889	78983880	992	-	L1MA8	LINE	L1
chrX	8751280	8751608	329	*	329	4	0.750715	0.521659	0.229056	11.5851	chrX	8751568	8752200	633	+	L1MB7	LINE	L1
chr10	28253898	28254212	315	*	315	5	0.918734	0.80901	0.109724	11.5848	chr10	28253666	28253958	293	+	AluY	SINE	Alu
chr10	28253898	28254212	315	*	315	5	0.918734	0.80901	0.109724	11.5848	chr10	28254029	28254237	209	+	AluSg4	SINE	Alu
chr7	56476114	56476395	282	*	282	5	0.767459	0.875068	-0.107608	-11.5848	chr7	56476028	56476596	569	+	HERVK9-int	LTR	ERVK
chrX	134102686	134102868	183	*	183	4	0.93538	0.741078	0.194302	11.5845	chrX	134102718	134103026	309	+	ERVL-B4-int	LTR	ERVL
chr11	126409691	126409853	163	*	163	5	0.812345	0.689822	0.122522	11.5844	chr11	126409835	126410092	258	-	AluY	SINE	Alu
chr4	41691421	41691694	274	*	274	4	0.751264	0.918916	-0.167652	-11.5843	chr4	41691397	41691523	127	-	MIR	SINE	MIR
chr4	41691421	41691694	274	*	274	4	0.751264	0.918916	-0.167652	-11.5843	chr4	41691528	41691834	307	-	AluJb	SINE	Alu
chr15	86849772	86850072	301	*	301	5	0.698781	0.550778	0.148003	11.5842	chr15	86849635	86849938	304	+	AluSz	SINE	Alu
chr15	86849772	86850072	301	*	301	5	0.698781	0.550778	0.148003	11.5842	chr15	86849938	86850024	87	-	Charlie18a	DNA	hAT-Charlie
chr9	135318737	135319290	554	*	554	4	0.801205	0.602307	0.198898	11.5842	chr9	135318815	135318858	44	+	(T)n	Simple_repeat	undefined
chr9	135318737	135319290	554	*	554	4	0.801205	0.602307	0.198898	11.5842	chr9	135318858	135318879	22	+	(TTTTGT)n	Simple_repeat	undefined
chr9	135318737	135319290	554	*	554	4	0.801205	0.602307	0.198898	11.5842	chr9	135319157	135319179	23	+	(AC)n	Simple_repeat	undefined
chr1	183364056	183364218	163	*	163	5	0.777542	0.877497	-0.0999554	-11.5841	chr1	183363991	183364297	307	-	AluY	SINE	Alu
chr2	85524037	85524214	178	*	178	4	0.584048	0.770331	-0.186284	-11.584	chr2	85524018	85524299	282	+	AluSx	SINE	Alu
chr17	46418605	46418855	251	*	251	5	0.830829	0.689447	0.141382	11.5838	chr17	46418627	46418921	295	+	AluSx	SINE	Alu
chr21	6719199	6719798	600	*	600	5	0.793889	0.498617	0.295271	11.5837	chr21	6667720	6727680	59961	+	(GAATG)n	Satellite	undefined
chr5	19704971	19705062	92	*	92	5	0.910013	0.81657	0.0934428	11.5828	chr5	19704538	19705010	473	+	MER9a3	LTR	ERVK
chr5	19704971	19705062	92	*	92	5	0.910013	0.81657	0.0934428	11.5828	chr5	19705010	19705705	696	+	HERVK9-int	LTR	ERVK
chr4	188878533	188879024	492	*	492	5	0.73584	0.564606	0.171233	11.5827	chr4	188878571	188878808	238	-	L2c	LINE	L2
chrY	29083043	29083143	101	*	101	5	0.589333	0.773679	-0.184345	-11.5825	chrY	29082005	29083574	1570	+	HSATII	Satellite	undefined
chrX	144157275	144157389	115	*	115	4	0.803732	0.570318	0.233414	11.5825	chrX	144157246	144157444	199	-	L1PA5	LINE	L1
chr12	24725524	24725713	190	*	190	5	0.88248	0.776338	0.106142	11.5822	chr12	24725408	24725721	314	-	AluSx	SINE	Alu
chr11	1573056	1573376	321	*	321	5	0.736174	0.593844	0.142331	11.5816	chr11	1573018	1573075	58	+	(CATGTG)n	Simple_repeat	undefined
chr11	1573056	1573376	321	*	321	5	0.736174	0.593844	0.142331	11.5816	chr11	1573093	1573449	357	+	L1MEc	LINE	L1
chr1	118093808	118094404	597	*	597	4	0.823451	0.625166	0.198285	11.5815	chr1	118094061	118094231	171	+	MIR3	SINE	MIR
chr7	64443668	64443845	178	*	178	5	0.84258	0.751473	0.0911069	11.5814	chr7	64443644	64443944	301	-	AluY	SINE	Alu
chr10	24417561	24417950	390	*	390	5	0.801776	0.916841	-0.115064	-11.5814	chr10	24416910	24417593	684	-	MER50	LTR	ERV1
chr10	24417561	24417950	390	*	390	5	0.801776	0.916841	-0.115064	-11.5814	chr10	24417593	24417642	50	-	Tigger2a	DNA	TcMar-Tigger
chr10	24417561	24417950	390	*	390	5	0.801776	0.916841	-0.115064	-11.5814	chr10	24417657	24417725	69	+	MIRb	SINE	MIR
chr10	24417561	24417950	390	*	390	5	0.801776	0.916841	-0.115064	-11.5814	chr10	24417941	24418068	128	-	MamRep605b	LTR	undefined
chr10	63736043	63736348	306	*	306	4	0.773958	0.560776	0.213182	11.5813	chr10	63735843	63736129	287	+	L2c	LINE	L2
chr10	63736043	63736348	306	*	306	4	0.773958	0.560776	0.213182	11.5813	chr10	63736148	63736187	40	+	(CCACCC)n	Simple_repeat	undefined
chrX	70808986	70809237	252	*	252	5	0.90423	0.783457	0.120773	11.5811	chrX	70808969	70809097	129	-	FLAM_C	SINE	Alu
chrX	70808986	70809237	252	*	252	5	0.90423	0.783457	0.120773	11.5811	chrX	70809097	70809297	201	-	L1M4	LINE	L1
chr10	66115235	66115462	228	*	228	4	0.891671	0.700743	0.190928	11.5808	chr10	66115266	66117110	1845	+	L1MA4A	LINE	L1
chr11	95051048	95051397	350	*	350	4	0.471368	0.695293	-0.223925	-11.5807	chr11	95051111	95051641	531	-	L2a	LINE	L2
chr9	6267487	6267608	122	*	122	5	0.963936	0.910603	0.0533333	11.5807	chr9	6267391	6267681	291	+	AluYd8	SINE	Alu
chr12	71043549	71043769	221	*	221	5	0.857307	0.729685	0.127622	11.5807	chr12	71043654	71044127	474	+	L2a	LINE	L2
chr3	121558895	121559144	250	*	250	4	0.549443	0.767343	-0.2179	-11.5807	chr3	121558239	121559311	1073	-	THE1D	LTR	ERVL-MaLR
chr11	65049235	65049455	221	*	221	5	0.777959	0.894492	-0.116533	-11.5806	chr11	65049167	65049466	300	-	AluSq10	SINE	Alu
chr14	55988194	55988282	89	*	89	5	0.884014	0.795034	0.08898	11.5802	chr14	55988057	55988369	313	+	AluY	SINE	Alu
chr11	85371633	85372067	435	*	435	5	0.801768	0.639287	0.162481	11.58	chr11	85367835	85373980	6146	+	L1PA8	LINE	L1
chr12	68381064	68381224	161	*	161	5	0.933662	0.856849	0.0768133	11.5795	chr12	68381012	68381320	309	+	AluSz6	SINE	Alu
chr1	23229399	23229750	352	*	352	5	0.182793	0.324808	-0.142014	-11.5794	chr1	23229390	23229516	127	+	Tigger19a	DNA	TcMar-Tigger
chr1	23229399	23229750	352	*	352	5	0.182793	0.324808	-0.142014	-11.5794	chr1	23229532	23229637	106	+	L1ME4c	LINE	L1
chr15	66780677	66780851	175	*	175	5	0.855687	0.948401	-0.0927142	-11.5794	chr15	66780125	66780803	679	+	MER50	LTR	ERV1
chr1	27702250	27702475	226	*	226	5	0.909973	0.812592	0.0973807	11.5789	chr1	27702203	27702464	262	-	L2b	LINE	L2
chr1	27702250	27702475	226	*	226	5	0.909973	0.812592	0.0973807	11.5789	chr1	27702472	27702611	140	+	AluJb	SINE	Alu
chr6	106142628	106142736	109	*	109	5	0.927043	0.849894	0.0771496	11.5789	chr6	106142470	106142635	166	-	AluJb	SINE	Alu
chr6	106142628	106142736	109	*	109	5	0.927043	0.849894	0.0771496	11.5789	chr6	106142635	106142935	301	-	AluYk3	SINE	Alu
chr12	111337287	111337514	228	*	228	5	0.686811	0.829358	-0.142547	-11.5786	chr12	111337285	111337587	303	+	AluSx	SINE	Alu
chr1	28631860	28632032	173	*	173	5	0.813969	0.685034	0.128935	11.5785	chr1	28631708	28632059	352	+	L2b	LINE	L2
chr11	10996603	10996905	303	*	303	5	0.711114	0.555974	0.155141	11.5784	chr11	10996614	10996867	254	+	MLT1O	LTR	ERVL-MaLR
chr15	81047592	81047810	219	*	219	5	0.749274	0.872644	-0.123369	-11.5782	chr15	81047553	81047855	303	+	AluSx	SINE	Alu
chr7	75933031	75933239	209	*	209	5	0.641853	0.487397	0.154456	11.5781	chr7	75933039	75933293	255	-	AluSq	SINE	Alu
chr7	129848723	129848920	198	*	198	5	0.582598	0.711449	-0.128851	-11.5779	chr7	129848483	129848771	289	-	AluSg7	SINE	Alu
chrX	27375612	27375901	290	*	290	4	0.666436	0.440537	0.225899	11.5778	chrX	27375014	27375934	921	-	HAL1ME	LINE	L1
chr11	61728031	61728310	280	*	280	5	0.85825	0.728442	0.129809	11.5775	chr11	61728001	61728154	154	+	MIR3	SINE	MIR
chr6	53085083	53085283	201	*	201	5	0.794583	0.89315	-0.0985674	-11.5774	chr6	53084995	53085292	298	-	AluSx	SINE	Alu
chr2	48897702	48898151	450	*	450	5	0.858744	0.704578	0.154166	11.5771	chr2	48897785	48898158	374	-	THE1C	LTR	ERVL-MaLR
chr4	140134435	140134559	125	*	125	5	0.93174	0.847505	0.0842345	11.577	chr4	140133188	140134749	1562	-	MER52D	LTR	ERV1
chrY	2519062	2519211	150	*	150	5	0.280208	0.423802	-0.143594	-11.5769	chrY	2519084	2519116	33	+	(T)n	Simple_repeat	undefined
chr2	46814608	46815459	852	*	852	5	0.942029	0.792972	0.149057	11.5767	chr2	46814186	46814853	668	+	L1ME3B	LINE	L1
chr2	46814608	46815459	852	*	852	5	0.942029	0.792972	0.149057	11.5767	chr2	46814920	46815143	224	+	L1ME3B	LINE	L1
chr2	46814608	46815459	852	*	852	5	0.942029	0.792972	0.149057	11.5767	chr2	46815143	46815465	323	-	AluJo	SINE	Alu
chr2	194556879	194557053	175	*	175	5	0.818149	0.918637	-0.100488	-11.5765	chr2	194552071	194557574	5504	-	L1PA5	LINE	L1
chr16	29620099	29620225	127	*	127	5	0.810435	0.89941	-0.0889752	-11.5765	chr16	29620052	29620345	294	+	AluY	SINE	Alu
chr9	23550275	23550450	176	*	176	5	0.95962	0.870823	0.0887971	11.5763	chr9	23550311	23550618	308	+	AluSc	SINE	Alu
chr12	38042659	38042965	307	*	307	4	0.631726	0.838262	-0.206537	-11.5763	chr12	38041018	38047155	6138	+	L1PA4	LINE	L1
chr10	127934551	127934850	300	*	300	5	0.903598	0.768988	0.13461	11.5762	chr10	127934347	127934687	341	-	L1MB7	LINE	L1
chr10	127934551	127934850	300	*	300	5	0.903598	0.768988	0.13461	11.5762	chr10	127934687	127934990	304	-	AluSx	SINE	Alu
chr15	5980323	5980439	117	*	117	5	0.661792	0.529573	0.132219	11.5761	chr15	5975992	6033910	57919	+	HSATII	Satellite	undefined
chr19	4396534	4396710	177	*	177	5	0.917839	0.84246	0.0753797	11.5759	chr19	4396506	4396809	304	-	AluSg	SINE	Alu
chr4	173009632	173010050	419	*	419	5	0.406482	0.586397	-0.179914	-11.5755	chr4	173009585	173009886	302	+	AluJb	SINE	Alu
chr2	171812618	171812845	228	*	228	4	0.865138	0.68363	0.181508	11.5754	chr2	171812564	171812856	293	-	AluSz	SINE	Alu
chrX	49538382	49538685	304	*	304	5	0.855417	0.710637	0.14478	11.5753	chrX	49535963	49541661	5699	-	L1PA7	LINE	L1
chr19	19034470	19034635	166	*	166	5	0.683347	0.548547	0.1348	11.5749	chr19	19034445	19034601	157	+	L2b	LINE	L2
chr22	49430540	49430678	139	*	139	5	0.729891	0.849407	-0.119516	-11.5747	chr22	49430408	49430708	301	+	AluSx1	SINE	Alu
chr1	28575674	28575776	103	*	103	5	0.837112	0.918537	-0.0814244	-11.5745	chr1	28575543	28575857	315	-	AluSq10	SINE	Alu
chr7	41454530	41454783	254	*	254	5	0.829049	0.68694	0.14211	11.5743	chr7	41454283	41454698	416	-	MamRep605	LTR	undefined
chr8	144436290	144436472	183	*	183	5	0.744036	0.641139	0.102897	11.5743	chr8	144436061	144436356	296	-	AluSx	SINE	Alu
chr11	44646122	44647275	1154	*	1154	5	0.898822	0.738871	0.159951	11.5742	chr11	44646113	44646411	299	+	AluJb	SINE	Alu
chr11	44646122	44647275	1154	*	1154	5	0.898822	0.738871	0.159951	11.5742	chr11	44646411	44647420	1010	+	L1M5	LINE	L1
chr11	34363865	34364128	264	*	264	5	0.867646	0.737668	0.129978	11.574	chr11	34363822	34364099	278	+	AluSx	SINE	Alu
chr11	34363865	34364128	264	*	264	5	0.867646	0.737668	0.129978	11.574	chr11	34364099	34364338	240	+	AluSg	SINE	Alu
chr5	127077118	127077338	221	*	221	5	0.837387	0.705234	0.132152	11.5739	chr5	127077062	127077354	293	+	AluSx	SINE	Alu
chr16	39826966	39827083	118	*	118	5	0.794341	0.679091	0.11525	11.5739	chr16	39823606	39830047	6442	+	HSATII	Satellite	undefined
chr19	39976819	39976889	71	*	71	5	0.913557	0.82068	0.0928775	11.5733	chr19	39976796	39978392	1597	-	SST1	Satellite	centr
chr3	53642384	53642610	227	*	227	5	0.790305	0.903804	-0.113499	-11.5729	chr3	53642381	53642686	306	+	AluYk2	SINE	Alu
chr19	29586816	29587029	214	*	214	5	0.5644	0.773564	-0.209164	-11.5727	chr19	25793945	29770440	3976496	-	ALR\Alpha	Satellite	centr
chr15	60732022	60732263	242	*	242	4	0.620788	0.794944	-0.174156	-11.5724	chr15	60731950	60732065	116	-	X7A_LINE	LINE	CR1
chr15	60732022	60732263	242	*	242	4	0.620788	0.794944	-0.174156	-11.5724	chr15	60732159	60732243	85	+	L2b	LINE	L2
chr18	35548760	35549105	346	*	346	5	0.86295	0.732575	0.130376	11.5723	chr18	35548489	35549153	665	-	HERVH-int	LTR	ERV1
chr7	130890740	130890801	62	*	62	5	0.949445	0.889803	0.0596424	11.5722	chr7	130890550	130890850	301	-	AluYk4	SINE	Alu
chr6	39495951	39496356	406	*	406	4	0.671458	0.872983	-0.201525	-11.572	chr6	39496237	39496603	367	+	MER6A	DNA	TcMar-Tigger
chrX	106055457	106055663	207	*	207	5	0.885003	0.785897	0.0991057	11.5718	chrX	106055549	106055862	314	-	AluY	SINE	Alu
chrX	120856909	120857083	175	*	175	4	0.697602	0.4701	0.227503	11.5711	chrX	120856803	120857176	374	+	THE1B	LTR	ERVL-MaLR
chr10	43971436	43971591	156	*	156	4	0.592484	0.757315	-0.164831	-11.571	chr10	43971572	43971613	42	+	G-rich	Low_complexity	undefined
chr8	89571810	89571936	127	*	127	5	0.919581	0.843641	0.075939	11.5709	chr8	89571731	89572024	294	+	AluSp	SINE	Alu
chr2	70507723	70507923	201	*	201	4	0.820025	0.62522	0.194805	11.5707	chr2	70507449	70507969	521	-	L2b	LINE	L2
chr7	114640387	114640657	271	*	271	5	0.814768	0.674574	0.140194	11.5707	chr7	114640058	114641610	1553	+	HERVL40-int	LTR	ERVL
chr12	25644148	25644257	110	*	110	4	0.815779	0.607509	0.20827	11.5703	chr12	25644007	25644310	304	+	AluJb	SINE	Alu
chr2	137745389	137745701	313	*	313	4	0.726372	0.921714	-0.195342	-11.5702	chr2	137743911	137745457	1547	+	THE1A	LTR	ERVL-MaLR
chr2	137745389	137745701	313	*	313	4	0.726372	0.921714	-0.195342	-11.5702	chr2	137745458	137745518	61	+	THE1A	LTR	ERVL-MaLR
chr16	28833996	28834236	241	*	241	4	0.761902	0.566132	0.19577	11.5702	chr16	28834204	28834516	313	-	AluSx1	SINE	Alu
chr16	27132655	27132836	182	*	182	5	0.930576	0.848269	0.082307	11.5697	chr16	27132727	27133158	432	-	MER57A1	LTR	ERV1
chr3	157996370	157996832	463	*	463	4	0.428904	0.681333	-0.252429	-11.5696	chr3	157994886	158000028	5143	-	L1PA10	LINE	L1
chr12	113789294	113789564	271	*	271	5	0.789283	0.907163	-0.117881	-11.5694	chr12	113789556	113789845	290	-	AluY	SINE	Alu
chr15	11283529	11283644	116	*	116	5	0.838261	0.625769	0.212492	11.5685	chr15	11278923	11288842	9920	+	HSATII	Satellite	undefined
chr14	76398327	76398754	428	*	428	4	0.919195	0.717371	0.201824	11.5683	chr14	76397642	76398634	993	-	L1M2	LINE	L1
chr14	76398327	76398754	428	*	428	4	0.919195	0.717371	0.201824	11.5683	chr14	76398634	76398989	356	-	AluSx	SINE	Alu
chr18	3347746	3347863	118	*	118	5	0.867747	0.939953	-0.0722064	-11.5682	chr18	3347700	3348018	319	+	AluSx	SINE	Alu
chr8	88567505	88567756	252	*	252	4	0.894506	0.701859	0.192647	11.568	chr8	88567482	88567574	93	-	X15_LINE	LINE	L2
chrX	12582537	12582887	351	*	351	5	0.86136	0.730166	0.131194	11.568	chrX	12582760	12583023	264	-	AluJr	SINE	Alu
chr3	128851315	128851533	219	*	219	5	0.816543	0.903372	-0.086829	-11.5679	chr3	128851374	128851927	554	+	L2	LINE	L2
chr21	2594092	2594194	103	*	103	4	0.575421	0.882457	-0.307037	-11.5676	chr21	2594024	2594700	677	-	L1PA10	LINE	L1
chr12	122193928	122194097	170	*	170	5	0.891808	0.805482	0.086327	11.5675	chr12	122193760	122194074	315	-	AluSx	SINE	Alu
chr12	122193928	122194097	170	*	170	5	0.891808	0.805482	0.086327	11.5675	chr12	122194074	122194411	338	-	L1MB7	LINE	L1
chr22	41880458	41880691	234	*	234	5	0.276738	0.421826	-0.145088	-11.5674	chr22	41880243	41880545	303	+	AluSp	SINE	Alu
chr22	41880458	41880691	234	*	234	5	0.276738	0.421826	-0.145088	-11.5674	chr22	41880545	41880572	28	+	MIR	SINE	MIR
chr7	69395948	69396191	244	*	244	5	0.921429	0.832606	0.0888231	11.5673	chr7	69395960	69396003	44	-	MADE1	DNA	TcMar-Mariner
chr4	145849386	145849660	275	*	275	5	0.842418	0.699144	0.143274	11.5671	chr4	145849252	145849862	611	+	L2b	LINE	L2
chr4	5237158	5237481	324	*	324	5	0.423591	0.284983	0.138609	11.567	chr4	5237028	5237182	155	-	MIR1_Amn	SINE	MIR
chr5	49711087	49711316	230	*	230	5	0.528799	0.740786	-0.211987	-11.5664	chr5	49631441	49749310	117870	+	(CATTC)n	Satellite	undefined
chr5	134371592	134371779	188	*	188	4	0.779244	0.586836	0.192408	11.5664	chr5	134371761	134371880	120	+	L2c	LINE	L2
chr20	58836412	58836722	311	*	311	5	0.673276	0.825153	-0.151878	-11.5663	chr20	58836018	58837396	1379	-	Tigger1	DNA	TcMar-Tigger
chr18	23602921	23603378	458	*	458	5	0.922981	0.785779	0.137202	11.5658	chr18	23602915	23603221	307	+	AluSq	SINE	Alu
chr18	23602921	23603378	458	*	458	5	0.922981	0.785779	0.137202	11.5658	chr18	23603221	23603424	204	-	L1ME4a	LINE	L1
chr12	123053729	123053851	123	*	123	5	0.797173	0.887727	-0.0905537	-11.5658	chr12	123053630	123053949	320	+	AluSp	SINE	Alu
chr5	72357357	72357626	270	*	270	5	0.940448	0.828612	0.111836	11.5655	chr5	72357330	72357647	318	-	AluSx	SINE	Alu
chr1	230027981	230028087	107	*	107	4	0.479863	0.276208	0.203655	11.5654	chr1	230027944	230028105	162	+	MIR3	SINE	MIR
chrX	114840375	114841090	716	*	716	5	0.869282	0.694718	0.174563	11.5645	chrX	114839853	114840416	564	+	Tigger1	DNA	TcMar-Tigger
chrX	114840375	114841090	716	*	716	5	0.869282	0.694718	0.174563	11.5645	chrX	114841049	114841280	232	+	MIR	SINE	MIR
chrX	14304844	14305073	230	*	230	5	0.866648	0.717788	0.148859	11.5643	chrX	14304752	14304890	139	+	L2a	LINE	L2
chrX	14304844	14305073	230	*	230	5	0.866648	0.717788	0.148859	11.5643	chrX	14304900	14305212	313	+	AluSq2	SINE	Alu
chr9	104199144	104199296	153	*	153	5	0.912258	0.82372	0.0885372	11.5642	chr9	104199068	104199378	311	+	AluY	SINE	Alu
chr3	91467708	91467902	195	*	195	5	0.878578	0.753296	0.125283	11.564	chr3	90711543	91480350	768808	-	ALR\Alpha	Satellite	centr
chr18	15924836	15925048	213	*	213	4	0.789994	0.603382	0.186612	11.5637	chr18	15632106	15955477	323372	+	ALR\Alpha	Satellite	centr
chr2	215251188	215251458	271	*	271	5	0.861492	0.717268	0.144224	11.5636	chr2	215251145	215251349	205	-	MER2	DNA	TcMar-Tigger
chr2	215251188	215251458	271	*	271	5	0.861492	0.717268	0.144224	11.5636	chr2	215251390	215251799	410	-	L1PA14	LINE	L1
chr2	192997585	192997816	232	*	232	4	0.928861	0.807315	0.121547	11.5635	chr2	192997471	192997593	123	+	LTR12C	LTR	ERV1
chr2	192997585	192997816	232	*	232	4	0.928861	0.807315	0.121547	11.5635	chr2	192997593	192999260	1668	+	HERVH-int	LTR	ERV1
chr16	64674552	64674948	397	*	397	5	0.860697	0.724337	0.136361	11.5632	chr16	64674455	64674629	175	-	LTR33	LTR	ERVL
chr16	64674552	64674948	397	*	397	5	0.860697	0.724337	0.136361	11.5632	chr16	64674845	64674885	41	+	(CT)n	Simple_repeat	undefined
chr17	18218069	18218319	251	*	251	5	0.793189	0.636823	0.156366	11.5632	chr17	18218311	18218434	124	-	MIRb	SINE	MIR
chr1	209775796	209776027	232	*	232	4	0.66061	0.449435	0.211175	11.5629	chr1	209775794	209776264	471	+	L1M6	LINE	L1
chr10	103961155	103961452	298	*	298	5	0.685636	0.533975	0.151661	11.5629	chr10	103961205	103961370	166	+	L3	LINE	CR1
chr4	112080068	112080475	408	*	408	5	0.832237	0.695891	0.136346	11.5628	chr4	112079894	112080180	287	+	AluSx	SINE	Alu
chr4	112080068	112080475	408	*	408	5	0.832237	0.695891	0.136346	11.5628	chr4	112080180	112080254	75	+	MIR	SINE	MIR
chr4	112080068	112080475	408	*	408	5	0.832237	0.695891	0.136346	11.5628	chr4	112080254	112080989	736	-	LTR8B	LTR	ERV1
chr3	61177029	61177220	192	*	192	5	0.927649	0.818769	0.108879	11.5624	chr3	61176980	61177265	286	+	AluSx	SINE	Alu
chr14	84231321	84231736	416	*	416	5	0.931098	0.812121	0.118977	11.5621	chr14	84231190	84231491	302	-	L1MEd	LINE	L1
chr14	84231321	84231736	416	*	416	5	0.931098	0.812121	0.118977	11.5621	chr14	84231491	84231782	292	+	AluSx	SINE	Alu
chr12	57394120	57394288	169	*	169	5	0.815114	0.901075	-0.0859604	-11.5619	chr12	57394209	57394502	294	+	AluSx1	SINE	Alu
chr2	114826547	114826838	292	*	292	5	0.696808	0.535324	0.161484	11.5618	chr2	114826329	114826824	496	+	MLT1D	LTR	ERVL-MaLR
chr3	73037893	73037986	94	*	94	5	0.811457	0.898713	-0.0872562	-11.5614	chr3	73037865	73038162	298	-	AluSz6	SINE	Alu
chrX	16830766	16830968	203	*	203	5	0.950386	0.860972	0.0894137	11.5612	chrX	16830565	16830890	326	+	L3	LINE	CR1
chrX	16830766	16830968	203	*	203	5	0.950386	0.860972	0.0894137	11.5612	chrX	16830890	16831200	311	+	AluSx	SINE	Alu
chr17	49338870	49339049	180	*	180	5	0.867088	0.949237	-0.0821485	-11.5611	chr17	49338796	49339105	310	-	AluY	SINE	Alu
chr16	50852896	50853001	106	*	106	5	0.801409	0.658455	0.142954	11.5607	chr16	50847933	50853588	5656	+	HSATII	Satellite	undefined
chr17	79778910	79779043	134	*	134	5	0.080059	0.145876	-0.0658174	-11.5607	chr17	79778906	79778952	47	+	(GAGCAG)n	Simple_repeat	undefined
chrX	30764642	30764867	226	*	226	5	0.828043	0.678088	0.149955	11.5607	chrX	30764591	30764669	79	+	MER94B	DNA	hAT-Blackjack
chr17	42573705	42573856	152	*	152	5	0.53878	0.671731	-0.132951	-11.5606	chr17	42573659	42573962	304	+	AluSx	SINE	Alu
chr15	65409139	65409582	444	*	444	5	0.689955	0.819742	-0.129787	-11.5605	chr15	65409165	65409497	333	-	L2	LINE	L2
chr15	65409139	65409582	444	*	444	5	0.689955	0.819742	-0.129787	-11.5605	chr15	65409501	65409753	253	-	L3	LINE	CR1
chr1	137131709	137131842	134	*	134	5	0.867515	0.711221	0.156294	11.5605	chr1	137130718	137131953	1236	-	HSATII	Satellite	undefined
chrX	1135924	1136105	182	*	182	5	0.618542	0.798197	-0.179655	-11.5605	chrX	1136102	1136173	72	+	G-rich	Low_complexity	undefined
chr1	94752852	94753101	250	*	250	5	0.599998	0.758797	-0.158799	-11.5603	chr1	94752824	94753100	277	+	AluJb	SINE	Alu
chr1	54388317	54388476	160	*	160	5	0.872761	0.780375	0.0923859	11.5602	chr1	54388223	54388398	176	+	AluJb	SINE	Alu
chr1	54388317	54388476	160	*	160	5	0.872761	0.780375	0.0923859	11.5602	chr1	54388398	54388694	297	+	AluSq2	SINE	Alu
chr4	32977270	32977518	249	*	249	4	0.70923	0.876913	-0.167682	-11.5601	chr4	32977245	32977496	252	-	AluSx3	SINE	Alu
chr4	32977270	32977518	249	*	249	4	0.70923	0.876913	-0.167682	-11.5601	chr4	32977496	32978043	548	+	L1MC4	LINE	L1
chrX	123144622	123144812	191	*	191	5	0.861052	0.710116	0.150936	11.56	chrX	123144577	123144860	284	-	AluSx	SINE	Alu
chr19	17642048	17642187	140	*	140	5	0.525478	0.666494	-0.141016	-11.5599	chr19	17641990	17642286	297	-	AluYk2	SINE	Alu
chr16	35603656	35604002	347	*	347	5	0.529841	0.370764	0.159076	11.5593	chr16	35603798	35604348	551	-	LTR49	LTR	ERV1
chr16	35718459	35718582	124	*	124	5	0.449785	0.332891	0.116895	11.5591	chr16	35718532	35718845	314	+	LSAU	Satellite	undefined
chr16	35718459	35718582	124	*	124	5	0.449785	0.332891	0.116895	11.5591	chr16	35717848	35718524	677	-	COMP-subunit_LSAU-BSAT_rnd-6_family-5403	Satellite	undefined
chr5	3884009	3884260	252	*	252	5	0.855986	0.720982	0.135003	11.559	chr5	3883959	3884595	637	+	HERV16-int	LTR	ERVL
chr8	135684106	135684393	288	*	288	5	0.89042	0.790731	0.0996891	11.5588	chr8	135683933	135684232	300	+	AluYk2	SINE	Alu
chr4	9954678	9954870	193	*	193	5	0.905175	0.808603	0.0965723	11.5588	chr4	9954292	9954946	655	+	MER50	LTR	ERV1
chrX	82461802	82463310	1509	*	1509	5	0.781758	0.584352	0.197406	11.5587	chrX	82460161	82461819	1659	-	L1PA14	LINE	L1
chrX	82461802	82463310	1509	*	1509	5	0.781758	0.584352	0.197406	11.5587	chrX	82461815	82462984	1170	-	L1MB7	LINE	L1
chrX	82461802	82463310	1509	*	1509	5	0.781758	0.584352	0.197406	11.5587	chrX	82462984	82463282	299	-	AluJb	SINE	Alu
chrX	82461802	82463310	1509	*	1509	5	0.781758	0.584352	0.197406	11.5587	chrX	82463282	82463681	400	-	L1MB7	LINE	L1
chr20	32891287	32891431	145	*	145	5	0.751114	0.64857	0.102544	11.5581	chr20	32833237	32893130	59894	+	(TGGAA)n	Simple_repeat	undefined
chr20	32891287	32891431	145	*	145	5	0.751114	0.64857	0.102544	11.5581	chr20	32891172	32951075	59904	+	(GGAATGGAAT)n	Simple_repeat	undefined
chrX	115942963	115943165	203	*	203	5	0.874618	0.743944	0.130674	11.5579	chrX	115942507	115943589	1083	-	MER11C	LTR	ERVK
chr10	61727611	61727775	165	*	165	4	0.55686	0.328818	0.228043	11.5578	chr10	61727617	61727709	93	+	UCON67	Unknown	undefined
chrX	86312034	86312823	790	*	790	5	0.806246	0.634984	0.171263	11.5577	chrX	86308994	86313951	4958	-	L1MA1	LINE	L1
chrX	51981682	51981777	96	*	96	4	0.404457	0.656229	-0.251773	-11.5574	chrX	51981612	51981710	99	+	L1ME3G	LINE	L1
chr13	57002937	57003171	235	*	235	4	0.81223	0.946834	-0.134604	-11.5571	chr13	57000450	57004313	3864	-	L1PA10	LINE	L1
chr18	76643890	76644122	233	*	233	5	0.777645	0.65523	0.122415	11.5564	chr18	76643845	76644156	312	+	AluSx	SINE	Alu
chr15	78630572	78630802	231	*	231	5	0.892811	0.786204	0.106606	11.5559	chr15	78630563	78630876	314	+	AluSz	SINE	Alu
chr14	22391893	22392109	217	*	217	5	0.833196	0.93096	-0.0977644	-11.5555	chr14	22386329	22392356	6028	+	L1PA2	LINE	L1
chr18	6242111	6242324	214	*	214	5	0.897507	0.775889	0.121618	11.5553	chr18	6242077	6242275	199	+	MIRc	SINE	MIR
chr1	26373827	26373961	135	*	135	5	0.785574	0.669202	0.116373	11.5549	chr1	26373820	26374130	311	+	AluSx	SINE	Alu
chr15	29162351	29162556	206	*	206	5	0.568241	0.392599	0.175643	11.5549	chr15	29162441	29162550	110	+	MER103C	DNA	hAT-Charlie
chrX	63494617	63495478	862	*	862	5	0.873145	0.719482	0.153663	11.5548	chrX	63493569	63494997	1429	-	L1MA1	LINE	L1
chrX	63494617	63495478	862	*	862	5	0.873145	0.719482	0.153663	11.5548	chrX	63494987	63495052	66	-	L1MA1	LINE	L1
chrX	63494617	63495478	862	*	862	5	0.873145	0.719482	0.153663	11.5548	chrX	63495050	63498080	3031	-	L1PA13	LINE	L1
chr16	2118917	2119040	124	*	124	5	0.689435	0.787037	-0.0976015	-11.5547	chr16	2118824	2118939	116	-	L1M4	LINE	L1
chr16	2118917	2119040	124	*	124	5	0.689435	0.787037	-0.0976015	-11.5547	chr16	2118939	2119256	318	-	AluY	SINE	Alu
chr20	61503492	61503589	98	*	98	5	0.641596	0.511797	0.129798	11.5544	chr20	61503433	61503727	295	-	AluSg7	SINE	Alu
chr5	173320754	173320986	233	*	233	5	0.886425	0.764309	0.122116	11.5544	chr5	173320747	173321067	321	+	AluY	SINE	Alu
chr8	597544	597775	232	*	232	5	0.572319	0.455926	0.116393	11.5543	chr8	597715	597847	133	-	AluJb	SINE	Alu
chr1	2449538	2449719	182	*	182	5	0.767086	0.85233	-0.0852444	-11.5541	chr1	2449669	2449832	164	-	MER45C	DNA	hAT-Tip100
chr4	6715885	6716047	163	*	163	5	0.850056	0.716978	0.133078	11.5541	chr4	6715789	6716101	313	-	AluSq2	SINE	Alu
chr6	141442418	141442821	404	*	404	5	0.899089	0.788013	0.111077	11.5539	chr6	141442220	141442869	650	-	HERVH-int	LTR	ERV1
chrX	87314321	87314565	245	*	245	5	0.633719	0.780278	-0.146559	-11.5537	chrX	87313559	87314330	772	-	L1M1	LINE	L1
chrX	87314321	87314565	245	*	245	5	0.633719	0.780278	-0.146559	-11.5537	chrX	87314344	87314409	66	+	THE1D	LTR	ERVL-MaLR
chrX	87314321	87314565	245	*	245	5	0.633719	0.780278	-0.146559	-11.5537	chrX	87314409	87314598	190	+	THE1D	LTR	ERVL-MaLR
chr22	11063734	11063961	228	*	228	5	0.696959	0.518092	0.178867	11.5537	chr22	11063684	11063966	283	-	AluSx1	SINE	Alu
chr1	245442599	245442718	120	*	120	5	0.850863	0.734616	0.116247	11.5535	chr1	245442588	245442785	198	+	MIR	SINE	MIR
chr16	9709912	9710156	245	*	245	5	0.870329	0.759914	0.110415	11.5533	chr16	9706894	9710309	3416	-	HERVH-int	LTR	ERV1
chr10	13249044	13249232	189	*	189	4	0.81707	0.915607	-0.0985365	-11.5533	chr10	13248794	13249090	297	+	AluSz6	SINE	Alu
chr10	13249044	13249232	189	*	189	4	0.81707	0.915607	-0.0985365	-11.5533	chr10	13249090	13249403	314	+	AluSq2	SINE	Alu
chr17	39966682	39967044	363	*	363	5	0.738027	0.876435	-0.138408	-11.5528	chr17	39966652	39966786	135	+	L1ME4b	LINE	L1
chr17	39966682	39967044	363	*	363	5	0.738027	0.876435	-0.138408	-11.5528	chr17	39966818	39967081	264	+	AluY	SINE	Alu
chr2	152039347	152039561	215	*	215	5	0.768217	0.874699	-0.106482	-11.5528	chr2	152039420	152039629	210	+	AluSp	SINE	Alu
chr6	9751015	9751251	237	*	237	5	0.897381	0.966761	-0.0693795	-11.5527	chr6	9751005	9757131	6127	+	L1PA5	LINE	L1
chr15	18813694	18813933	240	*	240	4	0.420605	0.651369	-0.230764	-11.5524	chr15	18813258	18815744	2487	+	L1M4	LINE	L1
chrX	35502913	35504124	1212	*	1212	5	0.775142	0.578477	0.196665	11.5521	chrX	35502211	35503866	1656	-	L1MA2	LINE	L1
chrX	35502913	35504124	1212	*	1212	5	0.775142	0.578477	0.196665	11.5521	chrX	35503866	35504173	308	-	AluSx	SINE	Alu
chr2	2601923	2602129	207	*	207	5	0.634561	0.487967	0.146593	11.5517	chr2	2601023	2604803	3781	+	L1M1	LINE	L1
chr14	99520663	99520746	84	*	84	5	0.631012	0.518507	0.112505	11.5517	chr14	99520327	99521334	1008	+	LTR5A	LTR	ERVK
chr2	67052858	67053178	321	*	321	5	0.935928	0.820612	0.115316	11.5515	chr2	67052760	67052898	139	+	MER5A	DNA	hAT-Charlie
chr17	47404371	47404700	330	*	330	4	0.848651	0.656594	0.192057	11.5514	chr17	47404347	47404392	46	+	(TA)n	Simple_repeat	undefined
chr8	74407416	74407507	92	*	92	6	0.766964	0.664432	0.102531	11.5508	chr8	74407349	74407645	297	-	AluSx1	SINE	Alu
chr21	6234978	6235085	108	*	108	4	0.788306	0.604545	0.183761	11.5507	chr21	6235074	6235539	466	-	LSAU	Satellite	undefined
chr21	6234978	6235085	108	*	108	4	0.788306	0.604545	0.183761	11.5507	chr21	6233628	6235074	1447	+	COMP-subunit_LSAU-BSAT_rnd-1_family-1	Satellite	undefined
chr15	67634212	67634567	356	*	356	5	0.896067	0.738662	0.157405	11.5506	chr15	67634069	67634212	144	-	MIR	SINE	MIR
chr15	67634212	67634567	356	*	356	5	0.896067	0.738662	0.157405	11.5506	chr15	67634227	67634467	241	-	MIR	SINE	MIR
chr3	141573969	141574259	291	*	291	5	0.585718	0.730306	-0.144588	-11.5506	chr3	141573781	141574081	301	-	AluSz6	SINE	Alu
chr8	93341212	93341633	422	*	422	7	0.814686	0.699762	0.114924	11.5501	chr8	93341168	93347293	6126	-	L1PA5	LINE	L1
chr15	53102298	53102502	205	*	205	5	0.88742	0.776715	0.110705	11.55	chr15	53101426	53102498	1073	-	MER11C	LTR	ERVK
chr15	53102298	53102502	205	*	205	5	0.88742	0.776715	0.110705	11.55	chr15	53102499	53102799	301	+	AluSx	SINE	Alu
chrX	53871708	53871859	152	*	152	5	0.911105	0.793413	0.117692	11.5499	chrX	53871628	53871940	313	-	AluSx	SINE	Alu
chr16	9867769	9868015	247	*	247	5	0.782185	0.881648	-0.0994638	-11.5495	chr16	9867881	9868191	311	-	AluSx	SINE	Alu
chr7	26315571	26315864	294	*	294	5	0.276532	0.432963	-0.156431	-11.5495	chr7	26315546	26315675	130	-	LTR78	LTR	ERV1
chr7	26315571	26315864	294	*	294	5	0.276532	0.432963	-0.156431	-11.5495	chr7	26315801	26315932	132	-	LTR78	LTR	ERV1
chr2	94380601	94381008	408	*	408	4	0.576036	0.862832	-0.286796	-11.5492	chr2	94310212	94695217	385006	+	ALR\Alpha	Satellite	centr
chr16	26372525	26372822	298	*	298	4	0.857921	0.655966	0.201955	11.5491	chr16	26368995	26375123	6129	+	L1PA6	LINE	L1
chr6	130161996	130162381	386	*	386	5	0.687772	0.834681	-0.146909	-11.549	chr6	130161481	130162008	528	-	L2a	LINE	L2
chr6	130161996	130162381	386	*	386	5	0.687772	0.834681	-0.146909	-11.549	chr6	130162016	130162172	157	-	L2	LINE	L2
chrX	67460694	67460915	222	*	222	5	0.787058	0.646136	0.140922	11.5485	chrX	67460838	67460872	35	+	A-rich	Low_complexity	undefined
chrX	136725218	136725320	103	*	103	4	0.972869	0.811	0.161869	11.5485	chrX	136721126	136726209	5084	+	L1MA3	LINE	L1
chr1	145816690	145816835	146	*	146	5	0.458397	0.590286	-0.131889	-11.5484	chr1	145816806	145816969	164	+	MIRc	SINE	MIR
chr3	48720976	48721169	194	*	194	5	0.737378	0.844268	-0.10689	-11.5479	chr3	48720833	48721117	285	-	AluSx	SINE	Alu
chr3	48720976	48721169	194	*	194	5	0.737378	0.844268	-0.10689	-11.5479	chr3	48721118	48721256	139	+	L1ME1	LINE	L1
chr19	9093939	9094153	215	*	215	5	0.786115	0.6378	0.148315	11.5477	chr19	9093885	9094178	294	-	AluSx3	SINE	Alu
chr1	167772407	167772815	409	*	409	5	0.899074	0.758637	0.140437	11.5475	chr1	167772283	167772567	285	-	MLT1B	LTR	ERVL-MaLR
chr1	167772407	167772815	409	*	409	5	0.899074	0.758637	0.140437	11.5475	chr1	167772567	167772831	265	-	AluSg	SINE	Alu
chrX	150912792	150913030	239	*	239	5	0.862522	0.721291	0.141231	11.5473	chrX	150912351	150912917	567	+	L1ME3D	LINE	L1
chrX	150912792	150913030	239	*	239	5	0.862522	0.721291	0.141231	11.5473	chrX	150913020	150913437	418	+	L1ME3D	LINE	L1
chr20	32864882	32865062	181	*	181	5	0.486275	0.647918	-0.161643	-11.5471	chr20	32833237	32893130	59894	+	(TGGAA)n	Simple_repeat	undefined
chrX	73184367	73184670	304	*	304	5	0.725414	0.572149	0.153265	11.5468	chrX	73184560	73184854	295	+	AluJb	SINE	Alu
chrX	105191575	105191893	319	*	319	5	0.770594	0.601529	0.169065	11.5468	chrX	105191000	105192197	1198	+	L1MA3	LINE	L1
chr7	8446860	8447105	246	*	246	5	0.736739	0.584303	0.152436	11.5467	chr7	8446720	8446989	270	-	LTR33	LTR	ERVL
chr4	173644951	173645238	288	*	288	5	0.819312	0.92271	-0.103398	-11.5467	chr4	173644900	173645182	283	+	AluSx	SINE	Alu
chr4	173644951	173645238	288	*	288	5	0.819312	0.92271	-0.103398	-11.5467	chr4	173645182	173645208	27	+	(AAAT)n	Simple_repeat	undefined
chr5	21938187	21938304	118	*	118	5	0.909922	0.808393	0.101529	11.5465	chr5	21938048	21938359	312	+	AluSx3	SINE	Alu
chr16	11680787	11680907	121	*	121	5	0.835384	0.906524	-0.0711401	-11.5464	chr16	11680558	11680868	311	+	AluSc8	SINE	Alu
chr16	11680787	11680907	121	*	121	5	0.835384	0.906524	-0.0711401	-11.5464	chr16	11680868	11680888	21	+	L1MC5a	LINE	L1
chr16	11680787	11680907	121	*	121	5	0.835384	0.906524	-0.0711401	-11.5464	chr16	11680888	11681180	293	+	AluSx	SINE	Alu
chr17	79530116	79530217	102	*	102	5	0.90524	0.812541	0.0926991	11.5461	chr17	79530109	79530409	301	+	AluY	SINE	Alu
chr8	46816519	46816620	102	*	102	5	0.826602	0.71909	0.107513	11.5459	chr8	46812594	46818061	5468	-	GSAT	Satellite	centr
chr3	140696502	140696943	442	*	442	5	0.735895	0.873288	-0.137393	-11.5458	chr3	140696536	140696974	439	+	MLT1G	LTR	ERVL-MaLR
chr10	105651156	105651388	233	*	233	4	0.770721	0.575883	0.194838	11.5456	chr10	105651076	105651219	144	-	MER5B	DNA	hAT-Charlie
chr10	105651156	105651388	233	*	233	4	0.770721	0.575883	0.194838	11.5456	chr10	105651246	105651413	168	+	MER5A	DNA	hAT-Charlie
chr8	86045186	86045337	152	*	152	5	0.901122	0.803518	0.097604	11.5454	chr8	86045109	86045414	306	+	AluSg	SINE	Alu
chr19	40924992	40925155	164	*	164	5	0.852963	0.776077	0.0768859	11.5453	chr19	40924442	40925021	580	+	L2a	LINE	L2
chr19	40924992	40925155	164	*	164	5	0.852963	0.776077	0.0768859	11.5453	chr19	40925073	40925147	75	+	L2a	LINE	L2
chr15	52367931	52368261	331	*	331	4	0.700372	0.875629	-0.175257	-11.5453	chr15	52367812	52368202	391	+	L1PA3	LINE	L1
chr15	52367931	52368261	331	*	331	4	0.700372	0.875629	-0.175257	-11.5453	chr15	52368202	52368351	150	-	MIRc	SINE	MIR
chrX	51087336	51087430	95	*	95	5	0.715671	0.830141	-0.11447	-11.5453	chrX	51087215	51087511	297	-	AluSx	SINE	Alu
chr2	110994211	110994288	78	*	78	4	0.684697	0.480736	0.203961	11.5452	chr2	110993745	110994442	698	-	MER44C	DNA	TcMar-Tigger
chr4	90515400	90515781	382	*	382	4	0.852272	0.662353	0.189919	11.5447	chr4	90515103	90515405	303	-	AluSx	SINE	Alu
chr4	90515400	90515781	382	*	382	4	0.852272	0.662353	0.189919	11.5447	chr4	90515484	90515539	56	-	MIR	SINE	MIR
chr4	90515400	90515781	382	*	382	4	0.852272	0.662353	0.189919	11.5447	chr4	90515539	90515837	299	-	AluJb	SINE	Alu
chr5	149277730	149277956	227	*	227	5	0.814113	0.909504	-0.0953909	-11.5445	chr5	149277556	149277861	306	+	AluYk2	SINE	Alu
chr5	149277730	149277956	227	*	227	5	0.814113	0.909504	-0.0953909	-11.5445	chr5	149277861	149279637	1777	+	L1PA15	LINE	L1
chr8	81004194	81004418	225	*	225	5	0.931868	0.847263	0.084605	11.5444	chr8	81003898	81004201	304	-	AluSz	SINE	Alu
chr8	81004194	81004418	225	*	225	5	0.931868	0.847263	0.084605	11.5444	chr8	81004201	81004217	17	+	(TTTTTA)n	Simple_repeat	undefined
chr8	81004194	81004418	225	*	225	5	0.931868	0.847263	0.084605	11.5444	chr8	81004410	81004786	377	+	MLT1O	LTR	ERVL-MaLR
chr3	84767232	84767359	128	*	128	5	0.893374	0.811937	0.0814374	11.5443	chr3	84767155	84767453	299	+	AluSg	SINE	Alu
chrX	102818223	102818661	439	*	439	4	0.813731	0.52419	0.289542	11.5443	chrX	102817706	102818290	585	-	L2	LINE	L2
chrX	102818223	102818661	439	*	439	4	0.813731	0.52419	0.289542	11.5443	chrX	102818534	102818838	305	-	AluJb	SINE	Alu
chr13	93845708	93846014	307	*	307	5	0.885954	0.759024	0.12693	11.5442	chr13	93845876	93845921	46	+	GA-rich	Low_complexity	undefined
chr4	76453360	76453602	243	*	243	4	0.740876	0.902685	-0.161809	-11.5438	chr4	76453319	76453452	134	-	L2a	LINE	L2
chr4	76453360	76453602	243	*	243	4	0.740876	0.902685	-0.161809	-11.5438	chr4	76453434	76453620	187	-	L2a	LINE	L2
chrX	118408543	118408788	246	*	246	5	0.854281	0.713907	0.140374	11.5436	chrX	118408462	118409185	724	+	LTR1F1	LTR	ERV1
chr12	81617853	81617909	57	*	57	5	0.888634	0.797099	0.0915358	11.5432	chr12	81617650	81617963	314	-	AluYa5	SINE	Alu
chr16	41415222	41415415	194	*	194	5	0.588959	0.713091	-0.124133	-11.5427	chr16	41413002	41417102	4101	+	HSATII	Satellite	undefined
chr16	49151396	49151494	99	*	99	5	0.88204	0.698733	0.183307	11.5426	chr16	49151354	49151400	47	+	(GATTCCATTC)n	Simple_repeat	undefined
chr16	49151396	49151494	99	*	99	5	0.88204	0.698733	0.183307	11.5426	chr16	49151400	49151765	366	+	HSATII	Satellite	undefined
chr1	113535513	113535732	220	*	220	5	0.872771	0.73766	0.135111	11.5424	chr1	113534975	113536535	1561	+	THE1B	LTR	ERVL-MaLR
chr8	89091660	89091868	209	*	209	5	0.832551	0.717657	0.114894	11.542	chr8	89091444	89092114	671	+	MER50B	LTR	ERV1
chr1	245835220	245835449	230	*	230	5	0.918226	0.80999	0.108236	11.5414	chr1	245835207	245835475	269	+	AluSx3	SINE	Alu
chrX	150593001	150593206	206	*	206	5	0.862864	0.736647	0.126217	11.541	chrX	150591986	150597525	5540	+	L1PA5	LINE	L1
chr7	108767473	108767708	236	*	236	5	0.839648	0.698906	0.140742	11.541	chr7	108767318	108768011	694	+	Tigger2	DNA	TcMar-Tigger
chr20	45749037	45749239	203	*	203	5	0.456971	0.599951	-0.14298	-11.541	chr20	45748970	45749071	102	+	MER131	DNA	undefined
chr12	127976052	127976217	166	*	166	5	0.832871	0.930877	-0.0980055	-11.5408	chr12	127975613	127976356	744	+	LTR8B	LTR	ERV1
chr21	40958933	40959131	199	*	199	5	0.925699	0.861177	0.0645214	11.5407	chr21	40959067	40959125	59	+	MamRTE1	LINE	RTE-BovB
chr21	40958933	40959131	199	*	199	5	0.925699	0.861177	0.0645214	11.5407	chr21	40959100	40959480	381	+	L2a	LINE	L2
chr5	75056519	75056929	411	*	411	4	0.369416	0.575617	-0.2062	-11.5405	chr5	75056608	75056673	66	-	MIRb	SINE	MIR
chr8	80757974	80758206	233	*	233	5	0.947236	0.858183	0.0890539	11.5404	chr8	80757971	80758280	310	+	AluSp	SINE	Alu
chr22	179241	179433	193	*	193	5	0.655926	0.813755	-0.157828	-11.54	chr22	178979	179242	264	+	ACRO1	Satellite	acro
chr22	179241	179433	193	*	193	5	0.655926	0.813755	-0.157828	-11.54	chr22	179248	179566	319	-	COMP-subunit_ACRO_rnd-5_family-38	Unknown	undefined
chr17	898726	898838	113	*	113	5	0.810559	0.721514	0.0890445	11.5398	chr17	898722	898752	31	+	(CCACC)n	Simple_repeat	undefined
chr15	63333718	63333853	136	*	136	5	0.801274	0.893674	-0.0923998	-11.5396	chr15	63333708	63333901	194	+	AluSx	SINE	Alu
chr10	111325328	111325496	169	*	169	5	0.70834	0.819332	-0.110992	-11.5396	chr10	111325276	111325595	320	+	AluY	SINE	Alu
chr11	126874276	126874728	453	*	453	4	0.832611	0.646877	0.185734	11.5392	chr11	126874200	126874393	194	+	Tigger7	DNA	TcMar-Tigger
chr11	126874276	126874728	453	*	453	4	0.832611	0.646877	0.185734	11.5392	chr11	126874395	126874530	136	+	L2a	LINE	L2
chr11	126874276	126874728	453	*	453	4	0.832611	0.646877	0.185734	11.5392	chr11	126874542	126874638	97	+	L2a	LINE	L2
chr11	126874276	126874728	453	*	453	4	0.832611	0.646877	0.185734	11.5392	chr11	126874722	126874853	132	+	L2c	LINE	L2
chr22	10683079	10683302	224	*	224	5	0.650029	0.779095	-0.129065	-11.539	chr22	10682873	10683147	275	+	AluSq	SINE	Alu
chr22	10683079	10683302	224	*	224	5	0.650029	0.779095	-0.129065	-11.539	chr22	10683148	10683192	45	+	(AC)n	Simple_repeat	undefined
chr22	10683079	10683302	224	*	224	5	0.650029	0.779095	-0.129065	-11.539	chr22	10683192	10683240	49	+	L1MA10	LINE	L1
chr22	10683079	10683302	224	*	224	5	0.650029	0.779095	-0.129065	-11.539	chr22	10683240	10683536	297	-	AluY	SINE	Alu
chr2	124861090	124861244	155	*	155	5	0.952374	0.89023	0.0621436	11.5383	chr2	124860977	124861098	122	-	AluYc	SINE	Alu
chr2	124861090	124861244	155	*	155	5	0.952374	0.89023	0.0621436	11.5383	chr2	124861106	124861419	314	-	AluY	SINE	Alu
chrX	128185902	128186089	188	*	188	5	0.9109	0.787741	0.123159	11.5381	chrX	128185810	128186110	301	-	AluSz	SINE	Alu
chr7	51193324	51193507	184	*	184	5	0.415804	0.278038	0.137766	11.538	chr7	51193210	51193392	183	-	MIRb	SINE	MIR
chr19	38780295	38780445	151	*	151	5	0.692957	0.795719	-0.102762	-11.5378	chr19	38780217	38780335	119	+	FLAM_C	SINE	Alu
chr19	38780295	38780445	151	*	151	5	0.692957	0.795719	-0.102762	-11.5378	chr19	38780335	38780627	293	+	AluSx	SINE	Alu
chr4	11163454	11163713	260	*	260	5	0.890343	0.779328	0.111015	11.5378	chr4	11163426	11163571	146	-	MIR	SINE	MIR
chr8	65566389	65566617	229	*	229	4	0.780035	0.928096	-0.148061	-11.5377	chr8	65566197	65566761	565	-	L2a	LINE	L2
chr1	247730824	247731052	229	*	229	5	0.766286	0.614014	0.152272	11.5375	chr1	247730815	247731126	312	+	AluSx	SINE	Alu
chr4	13411154	13411511	358	*	358	5	0.870179	0.7298	0.14038	11.5374	chr4	13409897	13412675	2779	+	L1PA17	LINE	L1
chr1	161334131	161334372	242	*	242	4	0.829578	0.644281	0.185297	11.5374	chr1	161333865	161334659	795	+	MER45B	DNA	hAT-Tip100
chr22	10579291	10579497	207	*	207	4	0.41307	0.690235	-0.277165	-11.5373	chr22	10578335	10579463	1129	+	L1MA7	LINE	L1
chr22	10579291	10579497	207	*	207	4	0.41307	0.690235	-0.277165	-11.5373	chr22	10579463	10579779	317	+	AluJb	SINE	Alu
chr13	42629217	42629525	309	*	309	4	0.619158	0.829362	-0.210204	-11.5373	chr13	42629287	42629434	148	+	L2b	LINE	L2
chr13	42629217	42629525	309	*	309	4	0.619158	0.829362	-0.210204	-11.5373	chr13	42629445	42629756	312	+	L2d	LINE	L2
chr19	19755275	19755484	210	*	210	5	0.585509	0.446213	0.139296	11.5372	chr19	19755392	19755684	293	+	AluJb	SINE	Alu
chr16	25551442	25551682	241	*	241	5	0.742337	0.855451	-0.113115	-11.5371	chr16	25551352	25551467	116	+	THE1D	LTR	ERVL-MaLR
chr16	25551442	25551682	241	*	241	5	0.742337	0.855451	-0.113115	-11.5371	chr16	25551467	25551763	297	-	AluYh3	SINE	Alu
chr10	85331856	85332057	202	*	202	5	0.338174	0.499026	-0.160852	-11.5364	chr10	85331824	85331915	92	-	Cheshire	DNA	hAT-Charlie
chr10	85331856	85332057	202	*	202	5	0.338174	0.499026	-0.160852	-11.5364	chr10	85331929	85332020	92	-	MER58B	DNA	hAT-Charlie
chr10	85331856	85332057	202	*	202	5	0.338174	0.499026	-0.160852	-11.5364	chr10	85332053	85332481	429	-	L1M5	LINE	L1
chr11	115006393	115006747	355	*	355	4	0.777357	0.934425	-0.157068	-11.5363	chr11	115006191	115007134	944	+	L2a	LINE	L2
chr8	113792111	113792488	378	*	378	4	0.74523	0.499656	0.245574	11.5362	chr8	113792094	113792169	76	-	MIR3	SINE	MIR
chr8	113792111	113792488	378	*	378	4	0.74523	0.499656	0.245574	11.5362	chr8	113792221	113792482	262	+	L2	LINE	L2
chrX	106601702	106601896	195	*	195	4	0.872539	0.683677	0.188862	11.5362	chrX	106601099	106601907	809	-	L2a	LINE	L2
chrY	28466266	28466510	245	*	245	5	0.683419	0.912216	-0.228797	-11.5356	chrY	28465690	28467098	1409	-	HSATII	Satellite	undefined
chr8	3711803	3712113	311	*	311	5	0.770051	0.601759	0.168292	11.5356	chr8	3711516	3711836	321	+	AluJb	SINE	Alu
chr8	3711803	3712113	311	*	311	5	0.770051	0.601759	0.168292	11.5356	chr8	3711836	3711852	17	-	L2b	LINE	L2
chr9	114909219	114909729	511	*	511	5	0.88632	0.747566	0.138753	11.5354	chr9	114909051	114910849	1799	-	L1PA5	LINE	L1
chr1	211424127	211424866	740	*	740	4	0.784968	0.49836	0.286607	11.5353	chr1	211424241	211424431	191	-	MIRb	SINE	MIR
chr15	63743526	63743893	368	*	368	5	0.7585	0.872362	-0.113862	-11.5352	chr15	63743584	63743661	78	+	MER21B	LTR	ERVL
chr15	63743526	63743893	368	*	368	5	0.7585	0.872362	-0.113862	-11.5352	chr15	63743663	63743974	312	-	AluSp	SINE	Alu
chrX	98346354	98346788	435	*	435	4	0.740517	0.47436	0.266157	11.5351	chrX	98346214	98346595	382	+	L1PB1	LINE	L1
chrX	98346354	98346788	435	*	435	4	0.740517	0.47436	0.266157	11.5351	chrX	98346620	98347225	606	-	LTR8	LTR	ERV1
chrX	116577426	116577725	300	*	300	5	0.711811	0.571615	0.140196	11.5351	chrX	116577273	116577477	205	+	MIRb	SINE	MIR
chrX	116577426	116577725	300	*	300	5	0.711811	0.571615	0.140196	11.5351	chrX	116577403	116577487	85	+	AmnSINE1	SINE	5S-Deu-L2
chrX	116577426	116577725	300	*	300	5	0.711811	0.571615	0.140196	11.5351	chrX	116577557	116577836	280	-	SSU-rRNA_Hsa	rRNA	undefined
chr10	128104394	128104671	278	*	278	5	0.646348	0.469257	0.177092	11.535	chr10	128104563	128104728	166	-	L1MB1	LINE	L1
chr15	76486159	76486377	219	*	219	4	0.852999	0.682238	0.170761	11.5347	chr15	76486093	76486242	150	+	L1MB8	LINE	L1
chr15	76486159	76486377	219	*	219	4	0.852999	0.682238	0.170761	11.5347	chr15	76486244	76486392	149	+	L1MD	LINE	L1
chr5	67994079	67994361	283	*	283	5	0.839422	0.722212	0.11721	11.5345	chr5	67993924	67994169	246	-	MIRb	SINE	MIR
chrY	50218046	50218146	101	*	101	5	0.871615	0.642632	0.228983	11.5345	chrY	50216751	50218343	1593	-	HSATII	Satellite	undefined
chr3	166352059	166352451	393	*	393	5	0.733131	0.565461	0.16767	11.5345	chr3	166351796	166352624	829	+	L1MC4	LINE	L1
chr20	40395537	40396033	497	*	497	4	0.399498	0.619668	-0.22017	-11.5342	chr20	40395709	40395763	55	-	MIRb	SINE	MIR
chr20	40395537	40396033	497	*	497	4	0.399498	0.619668	-0.22017	-11.5342	chr20	40395763	40395842	80	+	MADE2	DNA	TcMar-Mariner
chr20	40395537	40396033	497	*	497	4	0.399498	0.619668	-0.22017	-11.5342	chr20	40395842	40396002	161	-	MIRb	SINE	MIR
chr20	40395537	40396033	497	*	497	4	0.399498	0.619668	-0.22017	-11.5342	chr20	40396000	40396066	67	-	L2b	LINE	L2
chr20	65601971	65602037	67	*	67	5	0.632426	0.729836	-0.0974093	-11.5341	chr20	65601886	65602274	389	+	MLT1D	LTR	ERVL-MaLR
chr14	97898766	97898949	184	*	184	5	0.725124	0.872488	-0.147364	-11.5341	chr14	97898776	97898815	40	+	(CAG)n	Simple_repeat	undefined
chrX	78693619	78694051	433	*	433	5	0.762484	0.583656	0.178827	11.5341	chrX	78693469	78693674	206	+	MIRb	SINE	MIR
chrX	78693619	78694051	433	*	433	5	0.762484	0.583656	0.178827	11.5341	chrX	78693729	78693880	152	-	MER5A	DNA	hAT-Charlie
chrX	78693619	78694051	433	*	433	5	0.762484	0.583656	0.178827	11.5341	chrX	78693954	78694259	306	-	AluSz	SINE	Alu
chr3	49863572	49863660	89	*	89	5	0.92513	0.840667	0.0844631	11.5333	chr3	49863372	49863671	300	-	AluY	SINE	Alu
chr2	236104682	236104979	298	*	298	5	0.172295	0.297861	-0.125566	-11.533	chr2	236104713	236104804	92	-	MIRb	SINE	MIR
chr3	104507991	104508198	208	*	208	5	0.804117	0.644136	0.159981	11.5319	chr3	104508025	104508320	296	+	AluSz6	SINE	Alu
chr1	247215781	247216441	661	*	661	5	0.652423	0.827881	-0.175458	-11.5318	chr1	247213623	247216528	2906	-	HERVL-int	LTR	ERVL
chr12	117861257	117861393	137	*	137	4	0.897954	0.736823	0.161131	11.5318	chr12	117861145	117861382	238	+	MER5C	DNA	hAT-Charlie
chr10	120609267	120609514	248	*	248	5	0.917643	0.817735	0.0999084	11.5316	chr10	120609087	120609316	230	-	MLT1D	LTR	ERVL-MaLR
chr10	120609267	120609514	248	*	248	5	0.917643	0.817735	0.0999084	11.5316	chr10	120609316	120609624	309	-	AluSx3	SINE	Alu
chr20	23836960	23837174	215	*	215	5	0.863652	0.758136	0.105515	11.5312	chr20	23836908	23837056	149	-	L2a	LINE	L2
chr20	856612	856859	248	*	248	5	0.470465	0.62868	-0.158215	-11.5309	chr20	856214	857199	986	-	LTR5B	LTR	ERVK
chr13	97418826	97418909	84	*	84	5	0.796645	0.889814	-0.093169	-11.5307	chr13	97418805	97419131	327	+	MER1B	DNA	hAT-Charlie
chr17	4718142	4718394	253	*	253	5	0.868072	0.749327	0.118745	11.5303	chr17	4718015	4718142	128	-	MIRb	SINE	MIR
chr17	4718142	4718394	253	*	253	5	0.868072	0.749327	0.118745	11.5303	chr17	4718238	4718538	301	-	AluSx	SINE	Alu
chrX	128176565	128177070	506	*	506	5	0.816779	0.639352	0.177428	11.5303	chrX	128172430	128178141	5712	-	L1PA5	LINE	L1
chr5	3950779	3950968	190	*	190	5	0.775513	0.886924	-0.111411	-11.5303	chr5	3950775	3951560	786	-	Tigger3b	DNA	TcMar-Tigger
chr22	15519759	15519921	163	*	163	5	0.551837	0.750065	-0.198228	-11.5303	chr22	14276784	15718782	1441999	-	ALR\Alpha	Satellite	centr
chr3	187373883	187374374	492	*	492	5	0.701109	0.837877	-0.136768	-11.53	chr3	187373778	187374026	249	+	L2	LINE	L2
chr3	187373883	187374374	492	*	492	5	0.701109	0.837877	-0.136768	-11.53	chr3	187374354	187374537	184	-	MIRb	SINE	MIR
chr14	67712300	67712420	121	*	121	5	0.88079	0.799175	0.0816152	11.5299	chr14	67712202	67712499	298	-	AluY	SINE	Alu
chrX	58948016	58948134	119	*	119	4	0.559727	0.870899	-0.311172	-11.5294	chrX	58732012	60593341	1861330	-	ALR\Alpha	Satellite	centr
chr20	48648342	48648560	219	*	219	4	0.674061	0.848974	-0.174913	-11.5292	chr20	48648173	48648574	402	-	MSTA	LTR	ERVL-MaLR
chr12	5554904	5555262	359	*	359	5	0.378069	0.551124	-0.173055	-11.5291	chr12	5554929	5554965	37	+	(CTTC)n	Simple_repeat	undefined
chr3	15745919	15746092	174	*	174	5	0.744067	0.848996	-0.104929	-11.5287	chr3	15745208	15746571	1364	+	SVA_F	Retroposon	SVA
chr13	108764839	108764945	107	*	107	5	0.792485	0.895183	-0.102698	-11.5286	chr13	108764702	108765001	300	+	AluYg6	SINE	Alu
chr7	59225305	59225485	181	*	181	5	0.700154	0.796423	-0.0962694	-11.5285	chr7	59223663	59226171	2509	+	HSATII	Satellite	undefined
chr20	23289042	23289217	176	*	176	4	0.868094	0.673103	0.194991	11.5285	chr20	23289107	23289406	300	+	Charlie7	DNA	hAT-Charlie
chr1	16097664	16097766	103	*	103	5	0.887333	0.789973	0.0973604	11.5279	chr1	16097509	16097813	305	+	AluSx	SINE	Alu
chr6	24779505	24779792	288	*	288	5	0.838974	0.928797	-0.0898225	-11.5276	chr6	24779455	24779524	70	-	L2a	LINE	L2
chr22	30918686	30918936	251	*	251	5	0.876986	0.739224	0.137762	11.5272	chr22	30918679	30918955	277	-	AluSx	SINE	Alu
chr8	131104179	131104460	282	*	282	5	0.82632	0.711734	0.114586	11.5265	chr8	131103891	131104184	294	-	AluY	SINE	Alu
chr8	131104179	131104460	282	*	282	5	0.82632	0.711734	0.114586	11.5265	chr8	131104184	131104240	57	+	L2d	LINE	L2
chr8	131104179	131104460	282	*	282	5	0.82632	0.711734	0.114586	11.5265	chr8	131104268	131104559	292	-	AluJb	SINE	Alu
chr3	850537	850833	297	*	297	4	0.696827	0.499129	0.197698	11.5265	chr3	850429	850810	382	+	D20S16	Satellite	undefined
chr1	16674753	16674922	170	*	170	5	0.946169	0.839316	0.106853	11.5264	chr1	16674677	16674825	149	-	L1ME2	LINE	L1
chr1	16674753	16674922	170	*	170	5	0.946169	0.839316	0.106853	11.5264	chr1	16674828	16675016	189	+	AluSx	SINE	Alu
chr15	87611589	87611714	126	*	126	5	0.638216	0.787895	-0.149679	-11.5261	chr15	87611570	87611870	301	+	AluJb	SINE	Alu
chr2	120808879	120809050	172	*	172	5	0.886885	0.960922	-0.0740368	-11.526	chr2	120808876	120809172	297	+	AluSg	SINE	Alu
chr8	125578756	125579137	382	*	382	5	0.915256	0.778293	0.136963	11.5259	chr8	125578537	125578884	348	-	PRIMA41-int	LTR	ERV1
chr8	125578756	125579137	382	*	382	5	0.915256	0.778293	0.136963	11.5259	chr8	125578884	125579194	311	-	AluSq2	SINE	Alu
chr2	2844188	2844590	403	*	403	5	0.857644	0.711097	0.146547	11.5258	chr2	2844024	2844319	296	-	MLT1B	LTR	ERVL-MaLR
chr7	151064483	151064663	181	*	181	5	0.340661	0.226317	0.114344	11.5256	chr7	151064625	151065277	653	-	MER67B	LTR	ERV1
chr12	77876701	77877674	974	*	974	5	0.894652	0.761792	0.13286	11.5253	chr12	77876738	77877700	963	+	Tigger1	DNA	TcMar-Tigger
chr11	112768414	112768675	262	*	262	4	0.623315	0.378854	0.244461	11.5251	chr11	112768276	112768433	158	+	MIRb	SINE	MIR
chr11	112768414	112768675	262	*	262	4	0.623315	0.378854	0.244461	11.5251	chr11	112768464	112768915	452	+	MLT1O	LTR	ERVL-MaLR
chrX	38420475	38421353	879	*	879	5	0.838961	0.673717	0.165244	11.5246	chrX	38420380	38422007	1628	-	L1MD2	LINE	L1
chr1	61609945	61610091	147	*	147	4	0.935708	0.806201	0.129507	11.5244	chr1	61609196	61610073	878	+	L1PA7	LINE	L1
chr1	61609945	61610091	147	*	147	4	0.935708	0.806201	0.129507	11.5244	chr1	61610091	61610204	114	+	AluSc8	SINE	Alu
chr17	56840565	56840806	242	*	242	5	0.900257	0.790657	0.1096	11.5244	chr17	56840713	56840761	49	-	MIRb	SINE	MIR
chr17	56840565	56840806	242	*	242	5	0.900257	0.790657	0.1096	11.5244	chr17	56840771	56841067	297	-	AluY	SINE	Alu
chrX	33635454	33635746	293	*	293	5	0.790704	0.626499	0.164205	11.5243	chrX	33635211	33635776	566	+	L1MA4	LINE	L1
chr18	55868222	55868313	92	*	92	5	0.943036	0.893182	0.0498542	11.5241	chr18	55867828	55868284	457	+	LTR12D	LTR	ERV1
chr18	55868222	55868313	92	*	92	5	0.943036	0.893182	0.0498542	11.5241	chr18	55868282	55868712	431	+	LTR12D	LTR	ERV1
chr14	76614458	76614622	165	*	165	5	0.732583	0.829555	-0.0969725	-11.5239	chr14	76614398	76614687	290	-	AluY	SINE	Alu
chr7	77683232	77683458	227	*	227	5	0.815192	0.687099	0.128092	11.5238	chr7	77683360	77683659	300	-	AluSx	SINE	Alu
chr11	24245659	24245843	185	*	185	5	0.755232	0.872134	-0.116901	-11.5237	chr11	24245569	24245868	300	-	AluSx	SINE	Alu
chr5	35437456	35437698	243	*	243	5	0.901134	0.795457	0.105677	11.5232	chr5	35437359	35437664	306	+	AluSx	SINE	Alu
chr11	83382364	83382811	448	*	448	5	0.887822	0.761641	0.126181	11.5232	chr11	83379626	83384680	5055	-	HERVH-int	LTR	ERV1
chrX	61677733	61677949	217	*	217	5	0.80207	0.646626	0.155444	11.5229	chrX	61675801	61678693	2893	+	L1MB2	LINE	L1
chr10	28601779	28602205	427	*	427	5	0.817249	0.682841	0.134408	11.5227	chr10	28601519	28601800	282	-	AluSx	SINE	Alu
chr16	77448678	77448827	150	*	150	5	0.666441	0.787377	-0.120936	-11.5226	chr16	77448621	77448912	292	-	AluSx	SINE	Alu
chr8	25217205	25217347	143	*	143	5	0.254983	0.174712	0.0802717	11.5225	chr8	25217310	25217459	150	-	MER5A1	DNA	hAT-Charlie
chr5	152050456	152050677	222	*	222	4	0.942	0.798694	0.143306	11.5225	chr5	152050322	152050905	584	+	L1ME5	LINE	L1
chr2	113382619	113382820	202	*	202	4	0.682824	0.852784	-0.16996	-11.5225	chr2	113382453	113382639	187	-	MER5A	DNA	hAT-Charlie
chr2	113382619	113382820	202	*	202	4	0.682824	0.852784	-0.16996	-11.5225	chr2	113382639	113382778	140	-	MIRc	SINE	MIR
chr3	2851658	2851739	82	*	82	4	0.980199	0.848863	0.131336	11.5224	chr3	2851595	2851822	228	-	AluJb	SINE	Alu
chr17	18216255	18216380	126	*	126	5	0.77715	0.658256	0.118894	11.5224	chr17	18216119	18216422	304	-	AluSz	SINE	Alu
chr7	22878971	22879548	578	*	578	5	0.702615	0.847427	-0.144812	-11.5224	chr7	22878641	22879045	405	-	PABL_B-int	LTR	ERV1
chr7	22878971	22879548	578	*	578	5	0.702615	0.847427	-0.144812	-11.5224	chr7	22879077	22879611	535	-	MER49	LTR	ERV1
chr13	41706049	41706175	127	*	127	5	0.874052	0.946887	-0.0728342	-11.5223	chr13	41705907	41706211	305	+	AluSx	SINE	Alu
chrX	30376101	30376369	269	*	269	5	0.852279	0.723073	0.129206	11.5221	chrX	30375684	30376676	993	+	LTR28	LTR	ERV1
chr11	35019133	35019321	189	*	189	5	0.949949	0.855589	0.0943602	11.5216	chr11	35019086	35019393	308	+	AluSq2	SINE	Alu
chr1	94097455	94097749	295	*	295	5	0.824678	0.923462	-0.0987838	-11.5214	chr1	94097680	94097983	304	+	AluSp	SINE	Alu
chr16	30480076	30480162	87	*	87	5	0.896694	0.810695	0.0859993	11.5212	chr16	30480033	30480337	305	-	AluY	SINE	Alu
chr11	21624747	21624939	193	*	193	4	0.424319	0.639964	-0.215645	-11.5211	chr11	21624739	21624819	81	+	L2b	LINE	L2
chr11	21624747	21624939	193	*	193	4	0.424319	0.639964	-0.215645	-11.5211	chr11	21624885	21625031	147	-	MIRc	SINE	MIR
chrX	92042572	92042708	137	*	137	5	0.913064	0.809546	0.103519	11.5209	chrX	92042520	92042820	301	+	AluSx	SINE	Alu
chr17	71306280	71306834	555	*	555	5	0.816668	0.644943	0.171725	11.5209	chr17	71306231	71306426	196	-	MIR	SINE	MIR
chr17	71306280	71306834	555	*	555	5	0.816668	0.644943	0.171725	11.5209	chr17	71306707	71306845	139	-	HAL1b	LINE	L1
chr5	116997763	116997994	232	*	232	4	0.836372	0.629738	0.206634	11.5204	chr5	116997909	116997980	72	-	L3b	LINE	CR1
chr20	13993018	13993256	239	*	239	4	0.884942	0.703114	0.181829	11.5203	chr20	13992885	13993072	188	-	LOR1b	LTR	ERV1
chr20	13993018	13993256	239	*	239	4	0.884942	0.703114	0.181829	11.5203	chr20	13993072	13993172	101	-	LOR1b	LTR	ERV1
chr20	13993018	13993256	239	*	239	4	0.884942	0.703114	0.181829	11.5203	chr20	13993175	13993556	382	+	L1MB2	LINE	L1
chr9	22976763	22976959	197	*	197	5	0.852267	0.724513	0.127754	11.5202	chr9	22975482	22977076	1595	-	MER57A-int	LTR	ERV1
chrX	33975755	33976070	316	*	316	4	0.829372	0.607243	0.22213	11.5199	chrX	33975666	33975868	203	-	L1PA3	LINE	L1
chr5	10548177	10548352	176	*	176	5	0.86798	0.952097	-0.0841173	-11.5199	chr5	10548124	10548401	278	+	AluJb	SINE	Alu
chr16	14424113	14424184	72	*	72	5	0.912274	0.832314	0.0799604	11.5198	chr16	14424166	14424467	302	+	AluSc8	SINE	Alu
chr5	151993623	151993814	192	*	192	5	0.802499	0.672788	0.129711	11.5193	chr5	151993442	151993688	247	-	L3	LINE	CR1
chr5	151993623	151993814	192	*	192	5	0.802499	0.672788	0.129711	11.5193	chr5	151993688	151993882	195	-	AluYc	SINE	Alu
chr6	85761346	85761678	333	*	333	4	0.775137	0.546311	0.228825	11.5188	chr6	85761452	85761622	171	-	MER5B	DNA	hAT-Charlie
chr6	85761346	85761678	333	*	333	4	0.775137	0.546311	0.228825	11.5188	chr6	85761628	85761747	120	-	MIR3	SINE	MIR
chrX	39875099	39875309	211	*	211	5	0.735235	0.566377	0.168858	11.5186	chrX	39875103	39875479	377	+	MER74A	LTR	ERVL
chr13	97695414	97695609	196	*	196	5	0.831477	0.699996	0.131481	11.5183	chr13	97695216	97695419	204	-	MER20	DNA	hAT-Charlie
chr13	97695414	97695609	196	*	196	5	0.831477	0.699996	0.131481	11.5183	chr13	97695537	97695712	176	+	MIRc	SINE	MIR
chr3	48813385	48813663	279	*	279	4	0.763772	0.542807	0.220965	11.5181	chr3	48813460	48813528	69	-	MER102a	DNA	hAT-Charlie
chr3	48813385	48813663	279	*	279	4	0.763772	0.542807	0.220965	11.5181	chr3	48813612	48813726	115	+	L1MC4	LINE	L1
chr17	51944929	51945214	286	*	286	5	0.841938	0.717548	0.12439	11.5179	chr17	51944998	51945298	301	-	AluJb	SINE	Alu
chr1	31266911	31267100	190	*	190	5	0.4394	0.594923	-0.155523	-11.5179	chr1	31266935	31266966	32	+	(GT)n	Simple_repeat	undefined
chr17	16218180	16218301	122	*	122	5	0.842888	0.931334	-0.088446	-11.5177	chr17	16218005	16218321	317	-	AluSx	SINE	Alu
chr16	39797609	39797756	148	*	148	5	0.75993	0.619744	0.140186	11.5177	chr16	39795367	39797915	2549	+	HSATII	Satellite	undefined
chr11	127704471	127704848	378	*	378	4	0.757224	0.920329	-0.163105	-11.5176	chr11	127703810	127705592	1783	+	L1MC3	LINE	L1
chr19	30716975	30717632	658	*	658	5	0.861673	0.712798	0.148875	11.5175	chr19	30716898	30717012	115	-	LTR88a	LTR	Gypsy
chr19	30716975	30717632	658	*	658	5	0.861673	0.712798	0.148875	11.5175	chr19	30717038	30717554	517	-	MLT1K	LTR	ERVL-MaLR
chr19	30716975	30717632	658	*	658	5	0.861673	0.712798	0.148875	11.5175	chr19	30717574	30718643	1070	+	MER11C	LTR	ERVK
chr17	66213607	66213809	203	*	203	5	0.942336	0.86053	0.0818053	11.5174	chr17	66213604	66213902	299	+	AluSp	SINE	Alu
chr17	30501401	30501570	170	*	170	5	0.884668	0.792024	0.0926435	11.5172	chr17	30501313	30501624	312	-	AluSp	SINE	Alu
chr17	46727677	46727956	280	*	280	5	0.517145	0.683498	-0.166353	-11.5171	chr17	46726991	46727700	710	-	MER4A	LTR	ERV1
chr15	13838335	13838406	72	*	72	5	0.691703	0.871273	-0.179569	-11.5169	chr15	13835678	13839811	4134	+	HSATII	Satellite	undefined
chrX	43624914	43625347	434	*	434	5	0.832704	0.670577	0.162127	11.5168	chrX	43624844	43625027	184	+	L1ME2z	LINE	L1
chrX	43624914	43625347	434	*	434	5	0.832704	0.670577	0.162127	11.5168	chrX	43625042	43625943	902	+	L1ME2z	LINE	L1
chr2	63032415	63032622	208	*	208	5	0.756829	0.866193	-0.109364	-11.5168	chr2	63032357	63032628	272	-	AluJb	SINE	Alu
chr11	35698201	35698629	429	*	429	5	0.923205	0.813953	0.109252	11.5165	chr11	35697902	35698277	376	-	LTR85c	LTR	Gypsy
chr11	35698201	35698629	429	*	429	5	0.923205	0.813953	0.109252	11.5165	chr11	35698350	35698445	96	-	L2a	LINE	L2
chr11	35698201	35698629	429	*	429	5	0.923205	0.813953	0.109252	11.5165	chr11	35698448	35698613	166	+	AluSq	SINE	Alu
chr11	35698201	35698629	429	*	429	5	0.923205	0.813953	0.109252	11.5165	chr11	35698613	35699556	944	-	L2a	LINE	L2
chr9	95561388	95561646	259	*	259	5	0.83784	0.687987	0.149853	11.5165	chr9	95561379	95561633	255	+	L4_C_Mam	LINE	RTE-X
chr13	40966703	40967119	417	*	417	5	0.820641	0.653597	0.167044	11.5163	chr13	40966109	40967765	1657	-	L1PA4	LINE	L1
chrX	25319066	25319463	398	*	398	5	0.863547	0.699285	0.164262	11.5163	chrX	25319199	25319571	373	+	L1PA4	LINE	L1
chr19	47134875	47135252	378	*	378	5	0.723722	0.863279	-0.139557	-11.5161	chr19	47134521	47135078	558	-	Tigger1	DNA	TcMar-Tigger
chr19	47134875	47135252	378	*	378	5	0.723722	0.863279	-0.139557	-11.5161	chr19	47135077	47135137	61	+	LTR16A	LTR	ERVL
chr17	40928502	40928833	332	*	332	5	0.137944	0.0485915	0.0893521	11.516	chr17	40928565	40928676	112	+	L2c	LINE	L2
chr16	41333201	41333262	62	*	62	4	0.839744	0.694738	0.145007	11.5156	chr16	41333107	41333472	366	+	HSATII	Satellite	undefined
chr1	29667958	29668230	273	*	273	5	0.440944	0.593081	-0.152137	-11.5153	chr1	29667955	29668019	65	+	(CAGGC)n	Simple_repeat	undefined
chr1	118024492	118024966	475	*	475	4	0.882645	0.688077	0.194567	11.5151	chr1	118024246	118024535	290	+	AluSx	SINE	Alu
chr8	56312438	56312688	251	*	251	5	0.875095	0.769702	0.105393	11.5148	chr8	56312642	56312948	307	+	AluSx	SINE	Alu
chr2	236110529	236110699	171	*	171	5	0.694653	0.807786	-0.113133	-11.5146	chr2	236110500	236110800	301	-	AluSq10	SINE	Alu
chr5	180471185	180471342	158	*	158	5	0.789974	0.88545	-0.0954764	-11.5139	chr5	180471227	180471377	151	+	AluJb	SINE	Alu
chr2	231542950	231543279	330	*	330	5	0.411586	0.26564	0.145946	11.5136	chr2	231542946	231543139	194	+	MER30B	DNA	hAT-Charlie
chr2	231542950	231543279	330	*	330	5	0.411586	0.26564	0.145946	11.5136	chr2	231543139	231543417	279	+	L2b	LINE	L2
chr15	20443392	20443579	188	*	188	4	0.835554	0.684874	0.15068	11.5135	chr15	20443339	20443404	66	-	MIR3	SINE	MIR
chr9	19568053	19568275	223	*	223	4	0.824017	0.615883	0.208134	11.5135	chr9	19567938	19568289	352	+	L4_A_Mam	LINE	RTE-X
chr12	124415039	124415197	159	*	159	5	0.297595	0.197126	0.100469	11.5134	chr12	124415191	124415337	147	+	MER5A	DNA	hAT-Charlie
chr20	23264705	23264913	209	*	209	5	0.303833	0.443918	-0.140085	-11.5133	chr20	23264577	23264740	164	+	MER5A1	DNA	hAT-Charlie
chr19	14089493	14089584	92	*	92	5	0.729383	0.63728	0.0921028	11.5131	chr19	14089553	14089583	31	+	(ATGGAG)n	Simple_repeat	undefined
chr3	181509249	181509660	412	*	412	5	0.801806	0.646519	0.155287	11.5131	chr3	181509379	181509520	142	+	MIRb	SINE	MIR
chr4	124678235	124678488	254	*	254	5	0.731618	0.568845	0.162773	11.5127	chr4	124678334	124678444	111	-	L3b	LINE	CR1
chr12	132700496	132700731	236	*	236	5	0.876254	0.777766	0.0984877	11.5126	chr12	132700493	132700805	313	+	AluJb	SINE	Alu
chr5	2673268	2673433	166	*	166	5	0.597409	0.46764	0.129769	11.5126	chr5	2673342	2673490	149	+	L1ME3Cz	LINE	L1
chr19	54058493	54058769	277	*	277	4	0.735976	0.527905	0.208071	11.5126	chr19	54058465	54058774	310	-	AluSx3	SINE	Alu
chr3	25160366	25160616	251	*	251	5	0.705008	0.833101	-0.128094	-11.5126	chr3	25160217	25160523	307	-	AluSx	SINE	Alu
chr3	25160366	25160616	251	*	251	5	0.705008	0.833101	-0.128094	-11.5126	chr3	25160523	25160621	99	-	MIR	SINE	MIR
chr7	135988730	135988888	159	*	159	5	0.868676	0.773194	0.0954819	11.5125	chr7	135988639	135988937	299	-	AluYk2	SINE	Alu
chr2	224131460	224131675	216	*	216	5	0.87557	0.762021	0.11355	11.5124	chr2	224131439	224131508	70	-	MER76	LTR	ERVL
chr2	224131460	224131675	216	*	216	5	0.87557	0.762021	0.11355	11.5124	chr2	224131508	224131866	359	+	L1PA4	LINE	L1
chr17	49159084	49159395	312	*	312	5	0.746933	0.588493	0.15844	11.5123	chr17	49159321	49159418	98	+	(AT)n	Simple_repeat	undefined
chr21	34617705	34618015	311	*	311	4	0.843522	0.628289	0.215232	11.5121	chr21	34618011	34618308	298	+	AluJb	SINE	Alu
chr9	122308906	122309670	765	*	765	5	0.785898	0.609349	0.176548	11.5119	chr9	122308895	122309110	216	+	MER5C1	DNA	hAT-Charlie
chr9	122308906	122309670	765	*	765	5	0.785898	0.609349	0.176548	11.5119	chr9	122309283	122309340	58	-	L1MC4	LINE	L1
chr9	122308906	122309670	765	*	765	5	0.785898	0.609349	0.176548	11.5119	chr9	122309339	122310198	860	-	L1MC4	LINE	L1
chr8	29418189	29418391	203	*	203	5	0.757787	0.880386	-0.122599	-11.5118	chr8	29418114	29418194	81	-	MADE1	DNA	TcMar-Mariner
chr19	14169111	14169285	175	*	175	5	0.585147	0.457063	0.128084	11.5118	chr19	14169145	14169452	308	+	AluSx	SINE	Alu
chr2	96862433	96862534	102	*	102	5	0.853248	0.932466	-0.0792176	-11.5115	chr2	96862239	96862543	305	-	AluY	SINE	Alu
chr2	114911596	114912663	1068	*	1068	5	0.917689	0.789315	0.128375	11.5112	chr2	114911726	114912470	745	-	Charlie17	DNA	hAT-Charlie
chr2	114911596	114912663	1068	*	1068	5	0.917689	0.789315	0.128375	11.5112	chr2	114912480	114912986	507	-	Charlie17	DNA	hAT-Charlie
chr1	155438928	155439083	156	*	156	5	0.812518	0.681329	0.131188	11.5111	chr1	155438976	155439136	161	-	FRAM	SINE	Alu
chr11	98006713	98007078	366	*	366	4	0.686761	0.875066	-0.188305	-11.5107	chr11	98006712	98006764	53	+	(GCGA)n	Simple_repeat	undefined
chr15	98063622	98063768	147	*	147	5	0.918011	0.818963	0.0990489	11.5105	chr15	98063213	98063731	519	+	MLT1G	LTR	ERVL-MaLR
chr22	50166894	50166967	74	*	74	5	0.900293	0.837637	0.0626565	11.5101	chr22	50166825	50167187	363	+	L1MB5	LINE	L1
chr8	34011784	34011977	194	*	194	5	0.886013	0.778752	0.107261	11.5093	chr8	34011735	34011819	85	+	MLT1O	LTR	ERVL-MaLR
chr8	34011784	34011977	194	*	194	5	0.886013	0.778752	0.107261	11.5093	chr8	34011819	34012111	293	-	AluSx	SINE	Alu
chr12	83195474	83195748	275	*	275	5	0.738041	0.870919	-0.132878	-11.5093	chr12	83195502	83195802	301	+	AluJb	SINE	Alu
chr2	170284932	170285121	190	*	190	5	0.827232	0.927216	-0.0999838	-11.5086	chr2	170284822	170285130	309	-	AluSq2	SINE	Alu
chrX	44700361	44700806	446	*	446	4	0.43064	0.203744	0.226896	11.5085	chrX	44700495	44700657	163	+	MER5A	DNA	hAT-Charlie
chrX	20061946	20062536	591	*	591	4	0.884963	0.660477	0.224486	11.5085	chrX	20061831	20062084	254	+	L1PB3	LINE	L1
chrX	121962299	121962562	264	*	264	5	0.751128	0.597215	0.153913	11.5084	chrX	121958464	121964875	6412	+	L1PA7	LINE	L1
chr10	73930867	73931045	179	*	179	5	0.802565	0.89403	-0.0914652	-11.5081	chr10	73930848	73931157	310	+	AluY	SINE	Alu
chr7	5278159	5278274	116	*	116	5	0.902165	0.823009	0.0791563	11.5077	chr7	5278008	5278309	302	+	L1MCa	LINE	L1
chr14	22162621	22163056	436	*	436	4	0.788802	0.950968	-0.162166	-11.5077	chr14	22162099	22163999	1901	-	L1MA3	LINE	L1
chr17	21752398	21752594	197	*	197	5	0.396377	0.592234	-0.195857	-11.5077	chr17	21752572	21752668	97	+	AluSc8	SINE	Alu
chrY	7182396	7183152	757	*	757	4	0.9476	0.62731	0.32029	11.5075	chrY	7182382	7182502	121	+	MER85	DNA	PiggyBac
chrY	7182396	7183152	757	*	757	4	0.9476	0.62731	0.32029	11.5075	chrY	7182844	7183095	252	-	L1MA4	LINE	L1
chr16	48291366	48291464	99	*	99	5	0.817857	0.689117	0.12874	11.507	chr16	48282251	48302396	20146	+	HSATII	Satellite	undefined
chr8	95978943	95979187	245	*	245	5	0.891149	0.753561	0.137588	11.507	chr8	95978933	95979215	283	+	AluSx	SINE	Alu
chr16	53846826	53847306	481	*	481	5	0.802008	0.634594	0.167414	11.5069	chr16	53846589	53847286	698	+	MER50	LTR	ERV1
chr17	3635963	3636082	120	*	120	5	0.915305	0.836806	0.0784989	11.5068	chr17	3635893	3636192	300	-	AluY	SINE	Alu
chr12	5639936	5640247	312	*	312	5	0.930609	0.824679	0.105929	11.5064	chr12	5640094	5640376	283	+	LTR79	LTR	ERVL
chr9	125577092	125577276	185	*	185	5	0.732307	0.572875	0.159432	11.506	chr9	125577085	125577393	309	+	AluSx	SINE	Alu
chr9	122057996	122058148	153	*	153	5	0.558066	0.711238	-0.153172	-11.5058	chr9	122057917	122058229	313	+	AluSq2	SINE	Alu
chr9	74472754	74473527	774	*	774	6	0.723621	0.918895	-0.195274	-11.5055	chr9	74420171	74595943	175773	+	(GGAAT)n	Simple_repeat	undefined
chr12	64374079	64374312	234	*	234	4	0.775547	0.916917	-0.14137	-11.5054	chr12	64374033	64374333	301	-	AluSx	SINE	Alu
chr19	30265837	30266115	279	*	279	5	0.841404	0.704949	0.136455	11.5054	chr19	30261060	30269594	8535	+	HSAT4	Satellite	centr
chr11	6346379	6346569	191	*	191	5	0.901239	0.784394	0.116845	11.5053	chr11	6343673	6346624	2952	+	MER41-int	LTR	ERV1
chr9	8511961	8512119	159	*	159	5	0.890295	0.781733	0.108562	11.5051	chr9	8511884	8512198	315	+	AluY	SINE	Alu
chr13	19908951	19909151	201	*	201	5	0.704946	0.565993	0.138952	11.5051	chr13	19908888	19909182	295	-	AluJb	SINE	Alu
chrY	1056265	1056360	96	*	96	5	0.931665	0.790742	0.140923	11.505	chrY	1056141	1056439	299	-	AluSg	SINE	Alu
chr1	62305860	62306015	156	*	156	5	0.907373	0.79727	0.110104	11.5048	chr1	62305781	62306053	273	+	AluJo	SINE	Alu
chrX	88592308	88592555	248	*	248	4	0.793258	0.572944	0.220314	11.5046	chrX	88592067	88593250	1184	+	L1M1	LINE	L1
chr4	145586048	145586571	524	*	524	4	0.752219	0.523244	0.228975	11.5046	chr4	145586006	145586700	695	+	MER4CL34	LTR	ERV1
chr15	85228791	85229039	249	*	249	4	0.818338	0.644532	0.173806	11.5044	chr15	85228772	85228879	108	-	U6	snRNA	undefined
chr15	85228791	85229039	249	*	249	4	0.818338	0.644532	0.173806	11.5044	chr15	85228880	85229387	508	-	L1MC5a	LINE	L1
chr9	139821678	139821856	179	*	179	5	0.668783	0.491537	0.177247	11.5042	chr9	139821631	139821937	307	+	AluSx	SINE	Alu
chrX	99587108	99587338	231	*	231	4	0.895314	0.726762	0.168553	11.5037	chrX	99586889	99587169	281	+	AluSx	SINE	Alu
chr2	202803741	202804141	401	*	401	5	0.903685	0.774656	0.129028	11.5037	chr2	202803641	202803940	300	-	L2b	LINE	L2
chr2	202803741	202804141	401	*	401	5	0.903685	0.774656	0.129028	11.5037	chr2	202803963	202804274	312	+	AluJb	SINE	Alu
chr10	38007699	38007915	217	*	217	5	0.898433	0.776247	0.122186	11.5033	chr10	38007694	38008000	307	+	AluSx	SINE	Alu
chrY	1263509	1263668	160	*	160	5	0.816896	0.61409	0.202806	11.5031	chrY	1263327	1263530	204	+	AluSx	SINE	Alu
chrY	1263509	1263668	160	*	160	5	0.816896	0.61409	0.202806	11.5031	chrY	1263530	1263598	69	+	AluSg	SINE	Alu
chrY	1263509	1263668	160	*	160	5	0.816896	0.61409	0.202806	11.5031	chrY	1263598	1263909	312	+	AluSx1	SINE	Alu
chrX	30741358	30741479	122	*	122	5	0.754205	0.614626	0.139579	11.5031	chrX	30741285	30741640	356	+	THE1D	LTR	ERVL-MaLR
chr22	37869461	37869711	251	*	251	4	0.628485	0.425033	0.203452	11.503	chr22	37869427	37869509	83	-	MIR1_Amn	SINE	MIR
chr1	48055866	48056351	486	*	486	4	0.598201	0.804648	-0.206448	-11.5029	chr1	48055156	48056028	873	+	L1MC2	LINE	L1
chr1	48055866	48056351	486	*	486	4	0.598201	0.804648	-0.206448	-11.5029	chr1	48056028	48056569	542	-	LTR55	LTR	ERVL
chr22	10155779	10156016	238	*	238	5	0.504453	0.725473	-0.22102	-11.5026	chr22	9946504	10188990	242487	-	ALR\Alpha	Satellite	centr
chr18	1007152	1007309	158	*	158	5	0.877639	0.779772	0.0978668	11.502	chr18	1007055	1007358	304	-	AluSg	SINE	Alu
chrX	55978868	55979108	241	*	241	4	0.848309	0.643706	0.204604	11.5019	chrX	55977189	55979315	2127	-	L1PA10	LINE	L1
chr11	94228619	94228682	64	*	64	4	0.930656	0.802574	0.128082	11.5018	chr11	94223025	94228657	5633	-	L1HS	LINE	L1
chr11	94228619	94228682	64	*	64	4	0.930656	0.802574	0.128082	11.5018	chr11	94228657	94234290	5634	-	L1HS	LINE	L1
chr7	124662993	124663124	132	*	132	5	0.611887	0.737424	-0.125537	-11.5017	chr7	124662976	124663286	311	+	AluY	SINE	Alu
chr5	121880764	121881257	494	*	494	5	0.818393	0.668563	0.14983	11.5014	chr5	121880366	121881271	906	+	L1MCc	LINE	L1
chr16	50307061	50307198	138	*	138	5	0.741858	0.639915	0.101943	11.5009	chr16	50306737	50309404	2668	+	HSATII	Satellite	undefined
chr12	121989280	121989402	123	*	123	5	0.8938	0.812398	0.0814026	11.5008	chr12	121989245	121989306	62	+	(CTCTCC)n	Simple_repeat	undefined
chr12	121989280	121989402	123	*	123	5	0.8938	0.812398	0.0814026	11.5008	chr12	121989306	121990791	1486	+	SVA_F	Retroposon	SVA
chr15	68173626	68173823	198	*	198	4	0.95998	0.827726	0.132254	11.5007	chr15	68173381	68173680	300	-	AluSx	SINE	Alu
chr15	68173626	68173823	198	*	198	4	0.95998	0.827726	0.132254	11.5007	chr15	68173680	68173724	45	-	MIR3	SINE	MIR
chr15	68173626	68173823	198	*	198	4	0.95998	0.827726	0.132254	11.5007	chr15	68173810	68174023	214	-	MIR	SINE	MIR
chrX	55434403	55434590	188	*	188	5	0.855585	0.704526	0.151059	11.5005	chrX	55434304	55434595	292	-	AluSx	SINE	Alu
chr18	50389261	50389707	447	*	447	5	0.934977	0.813234	0.121743	11.5005	chr18	50389039	50389269	231	+	L1MD3	LINE	L1
chr18	50389261	50389707	447	*	447	5	0.934977	0.813234	0.121743	11.5005	chr18	50389269	50389549	281	-	AluJb	SINE	Alu
chr18	50389261	50389707	447	*	447	5	0.934977	0.813234	0.121743	11.5005	chr18	50389549	50389869	321	+	L1MD3	LINE	L1
chr3	189236160	189236352	193	*	193	5	0.812756	0.664689	0.148068	11.5002	chr3	189236047	189236979	933	-	L1ME1	LINE	L1
chr12	98287272	98287888	617	*	617	5	0.672566	0.821503	-0.148937	-11.5001	chr12	98284046	98288153	4108	+	L1PA6	LINE	L1
chr11	61625394	61625634	241	*	241	5	0.525971	0.642466	-0.116495	-11.4998	chr11	61625354	61625429	76	+	MIRb	SINE	MIR
chrX	115467564	115467861	298	*	298	4	0.51729	0.754221	-0.23693	-11.4994	chrX	115467525	115467684	160	+	L2a	LINE	L2
chrX	115467564	115467861	298	*	298	4	0.51729	0.754221	-0.23693	-11.4994	chrX	115467684	115467972	289	-	AluJb	SINE	Alu
chr15	88114009	88114132	124	*	124	5	0.890334	0.781336	0.108998	11.4992	chr15	88113908	88114197	290	-	AluSx	SINE	Alu
chr9	44983881	44984102	222	*	222	5	0.941422	0.829427	0.111995	11.4991	chr9	44938599	47590848	2652250	+	ALR\Alpha	Satellite	centr
chr17	30524650	30524824	175	*	175	5	0.371842	0.489082	-0.11724	-11.4982	chr17	30524755	30524778	24	+	(CACC)n	Simple_repeat	undefined
chr17	30524650	30524824	175	*	175	5	0.371842	0.489082	-0.11724	-11.4982	chr17	30524778	30524804	27	+	(CCCTCA)n	Simple_repeat	undefined
chr6	155531456	155531728	273	*	273	5	0.797497	0.653563	0.143934	11.4982	chr6	155531274	155531576	303	+	AluJb	SINE	Alu
chr6	155531456	155531728	273	*	273	5	0.797497	0.653563	0.143934	11.4982	chr6	155531577	155531634	58	+	(AGAA)n	Simple_repeat	undefined
chr1	113359116	113359314	199	*	199	4	0.934846	0.776985	0.157861	11.4979	chr1	113358903	113359212	310	-	AluJb	SINE	Alu
chr6	65578046	65578407	362	*	362	5	0.873569	0.759264	0.114305	11.4975	chr6	65578118	65578808	691	-	L2a	LINE	L2
chr4	162301353	162301530	178	*	178	4	0.828396	0.958611	-0.130215	-11.4974	chr4	162301392	162301676	285	+	AluSg7	SINE	Alu
chr17	8409113	8409280	168	*	168	5	0.854233	0.745059	0.109174	11.4973	chr17	8409106	8409419	314	+	AluSp	SINE	Alu
chr7	129463612	129463817	206	*	206	5	0.929532	0.84407	0.0854619	11.4971	chr7	129463655	129463748	94	-	L1MD2	LINE	L1
chr16	2350032	2350207	176	*	176	5	0.840764	0.740168	0.100596	11.4971	chr16	2350094	2350404	311	-	AluSx1	SINE	Alu
chr13	44069881	44070075	195	*	195	5	0.714102	0.554513	0.159589	11.497	chr13	44070074	44070234	161	+	MER63A	DNA	hAT-Tip100
chr1	96227926	96228279	354	*	354	5	0.852468	0.70549	0.146978	11.4968	chr1	96227580	96228340	761	-	L1PA3	LINE	L1
chr10	119984106	119984205	100	*	100	5	0.874867	0.943325	-0.0684573	-11.4968	chr10	119984100	119984402	303	+	AluSg	SINE	Alu
chr7	35969370	35969598	229	*	229	5	0.305739	0.438771	-0.133032	-11.4967	chr7	35969352	35969378	27	+	L2	LINE	L2
chr7	35969370	35969598	229	*	229	5	0.305739	0.438771	-0.133032	-11.4967	chr7	35969378	35969677	300	-	AluSx	SINE	Alu
chr5	108011290	108011374	85	*	85	4	0.480182	0.704011	-0.223829	-11.4963	chr5	108011348	108011375	28	+	(CA)n	Simple_repeat	undefined
chr16	11734869	11735151	283	*	283	4	0.775966	0.58635	0.189616	11.4961	chr16	11734802	11734917	116	+	L2a	LINE	L2
chr12	2481619	2481994	376	*	376	5	0.78575	0.638454	0.147296	11.496	chr12	2481397	2481699	303	+	L2b	LINE	L2
chr12	2481619	2481994	376	*	376	5	0.78575	0.638454	0.147296	11.496	chr12	2481689	2481757	69	+	MIR3	SINE	MIR
chr3	38274173	38274821	649	*	649	5	0.686311	0.504901	0.18141	11.4958	chr3	38274651	38274678	28	+	(AAAC)n	Simple_repeat	undefined
chr19	1949524	1949627	104	*	104	5	0.733526	0.615748	0.117778	11.4957	chr19	1949224	1949535	312	-	AluSp	SINE	Alu
chr7	70783325	70783494	170	*	170	5	0.929901	0.82522	0.104681	11.4955	chr7	70783206	70783503	298	-	AluSx3	SINE	Alu
chr16	26190673	26191029	357	*	357	5	0.85345	0.711239	0.142211	11.4949	chr16	26190086	26191068	983	+	(TG)n	Simple_repeat	undefined
chr20	61379530	61379635	106	*	106	5	0.738725	0.84475	-0.106025	-11.4945	chr20	61379393	61379648	256	+	AluSx4	SINE	Alu
chr13	59712775	59712849	75	*	75	5	0.859039	0.922697	-0.0636581	-11.4945	chr13	59712604	59712914	311	-	AluYk2	SINE	Alu
chr5	103430129	103430297	169	*	169	4	0.899829	0.719859	0.17997	11.4941	chr5	103430197	103430614	418	-	L2a	LINE	L2
chr1	189790564	189790954	391	*	391	5	0.736619	0.851677	-0.115058	-11.4936	chr1	189790304	189790618	315	+	AluSx	SINE	Alu
chr1	189790564	189790954	391	*	391	5	0.736619	0.851677	-0.115058	-11.4936	chr1	189790618	189790768	151	+	MER101B	LTR	ERV1
chr1	189790564	189790954	391	*	391	5	0.736619	0.851677	-0.115058	-11.4936	chr1	189790856	189791181	326	-	AluSg	SINE	Alu
chr3	39515684	39515782	99	*	99	5	0.316687	0.225006	0.0916808	11.4935	chr3	39515633	39515982	350	+	LTR33A	LTR	ERVL
chr5	161783841	161784075	235	*	235	5	0.905756	0.794692	0.111064	11.4927	chr5	161783437	161783850	414	+	LTR7	LTR	ERV1
chr5	161783841	161784075	235	*	235	5	0.905756	0.794692	0.111064	11.4927	chr5	161783857	161784106	250	-	L2b	LINE	L2
chr3	180096245	180096399	155	*	155	5	0.881083	0.781855	0.0992282	11.4926	chr3	180096115	180096419	305	-	AluSg7	SINE	Alu
chr5	43725826	43725918	93	*	93	5	0.853745	0.938173	-0.0844276	-11.4924	chr5	43725690	43725995	306	+	AluSg	SINE	Alu
chr2	232997009	232997230	222	*	222	5	0.915641	0.811259	0.104382	11.4919	chr2	232996828	232997012	185	-	L1ME4b	LINE	L1
chr2	232997009	232997230	222	*	222	5	0.915641	0.811259	0.104382	11.4919	chr2	232997034	232997313	280	+	AluJb	SINE	Alu
chr4	6692758	6692969	212	*	212	5	0.650544	0.77585	-0.125306	-11.4916	chr4	6692873	6693196	324	-	AluY	SINE	Alu
chr2	240431108	240431239	132	*	132	5	0.896765	0.811314	0.0854509	11.4915	chr2	240431237	240431334	98	+	MIR	SINE	MIR
chr13	83105135	83105233	99	*	99	6	0.762267	0.837543	-0.0752759	-11.4915	chr13	83105058	83105353	296	+	AluYc3	SINE	Alu
chr3	81864751	81864959	209	*	209	5	0.952141	0.885492	0.0666487	11.4911	chr3	81864692	81865975	1284	-	LTR12E	LTR	ERV1
chr1	218726305	218726560	256	*	256	5	0.691257	0.52692	0.164336	11.4908	chr1	218726479	218726513	35	+	A-rich	Low_complexity	undefined
chr14	83132417	83132861	445	*	445	4	0.591259	0.800333	-0.209073	-11.4907	chr14	83132281	83132430	150	+	X6a_DNA	DNA	TcMar-Tigger
chr9	40680171	40680611	441	*	441	4	0.972904	0.815117	0.157786	11.4907	chr9	40676710	40682785	6076	+	L1PA3	LINE	L1
chr15	49930189	49930377	189	*	189	5	0.866375	0.937233	-0.0708577	-11.4904	chr15	49930210	49930260	51	+	(ATGAAT)n	Simple_repeat	undefined
chr15	49930189	49930377	189	*	189	5	0.866375	0.937233	-0.0708577	-11.4904	chr15	49930260	49930541	282	-	AluY	SINE	Alu
chr5	149007515	149007681	167	*	167	5	0.955977	0.884441	0.0715357	11.4903	chr5	149007508	149007810	303	+	AluY	SINE	Alu
chr16	46274351	46274485	135	*	135	5	0.813097	0.930862	-0.117765	-11.4902	chr16	46270332	46276416	6085	+	HSATII	Satellite	undefined
chrX	82895691	82895758	68	*	68	5	0.898262	0.813079	0.0851831	11.49	chrX	82895518	82895829	312	+	AluYj4	SINE	Alu
chr1	45803087	45803876	790	*	790	4	0.536967	0.752475	-0.215509	-11.49	chr1	45803315	45803478	164	+	MIR	SINE	MIR
chr7	79372392	79372525	134	*	134	5	0.788129	0.667222	0.120908	11.4898	chr7	79372295	79372593	299	+	AluY	SINE	Alu
chr4	13059215	13059647	433	*	433	5	0.914314	0.786925	0.127389	11.4897	chr4	13059544	13059969	426	-	L2a	LINE	L2
chr22	46218898	46219235	338	*	338	5	0.743416	0.879859	-0.136443	-11.4891	chr22	46218669	46218998	330	-	L1ME4b	LINE	L1
chr5	77128199	77129143	945	*	945	4	0.912725	0.718978	0.193747	11.4887	chr5	77128159	77128278	120	+	MER5A1	DNA	hAT-Charlie
chr5	77128199	77129143	945	*	945	4	0.912725	0.718978	0.193747	11.4887	chr5	77128340	77128429	90	+	L1M5	LINE	L1
chr5	77128199	77129143	945	*	945	4	0.912725	0.718978	0.193747	11.4887	chr5	77128861	77129115	255	+	L1MDa	LINE	L1
chr5	77128199	77129143	945	*	945	4	0.912725	0.718978	0.193747	11.4887	chr5	77129115	77129469	355	+	THE1A	LTR	ERVL-MaLR
chr13	9345244	9345528	285	*	285	4	0.850774	0.603696	0.247078	11.4885	chr13	9345255	9345303	49	+	(CCGGCC)n	Simple_repeat	undefined
chr13	9345244	9345528	285	*	285	4	0.850774	0.603696	0.247078	11.4885	chr13	9345303	9345358	56	+	(CGCC)n	Simple_repeat	undefined
chr13	9345244	9345528	285	*	285	4	0.850774	0.603696	0.247078	11.4885	chr13	9345404	9347273	1870	+	SSU-rRNA_Hsa	rRNA	undefined
chr1	40837330	40837570	241	*	241	5	0.701066	0.57178	0.129286	11.4885	chr1	40836990	40837330	341	+	L2a	LINE	L2
chr1	40837330	40837570	241	*	241	5	0.701066	0.57178	0.129286	11.4885	chr1	40837509	40837778	270	+	AluSx	SINE	Alu
chr12	48665428	48665539	112	*	112	5	0.807131	0.70967	0.0974611	11.4882	chr12	48665318	48665626	309	+	AluSx	SINE	Alu
chr16	48616253	48616413	161	*	161	5	0.74771	0.5942	0.15351	11.4882	chr16	48615480	48624262	8783	+	HSATII	Satellite	undefined
chr6	151728140	151728630	491	*	491	5	0.819581	0.931722	-0.112141	-11.488	chr6	151728367	151728580	214	+	MIR	SINE	MIR
chr13	82757410	82757772	363	*	363	4	0.9236	0.755158	0.168442	11.488	chr13	82757172	82757490	319	+	LTR16A	LTR	ERVL
chr3	12752795	12752943	149	*	149	5	0.884126	0.803887	0.0802386	11.4879	chr3	12752797	12753095	299	-	AluSg	SINE	Alu
chr4	123122485	123123091	607	*	607	4	0.703968	0.900543	-0.196576	-11.4876	chr4	123122506	123122722	217	+	Charlie17	DNA	hAT-Charlie
chr4	123122485	123123091	607	*	607	4	0.703968	0.900543	-0.196576	-11.4876	chr4	123122806	123123805	1000	-	ERVL-E-int	LTR	ERVL
chr19	60834415	60834615	201	*	201	5	0.953662	0.867162	0.0865004	11.4872	chr19	60834187	60834494	308	-	AluSc8	SINE	Alu
chr16	15152679	15152862	184	*	184	5	0.798262	0.675321	0.122941	11.4871	chr16	15152538	15152827	290	-	AluSg4	SINE	Alu
chr16	15152679	15152862	184	*	184	5	0.798262	0.675321	0.122941	11.4871	chr16	15152833	15153102	270	-	AluJb	SINE	Alu
chr20	10079485	10079720	236	*	236	5	0.898702	0.808448	0.0902537	11.487	chr20	10079433	10079706	274	+	AluSx1	SINE	Alu
chr6	101082500	101082722	223	*	223	5	0.914174	0.81572	0.0984533	11.4863	chr6	101082453	101082759	307	+	AluSx	SINE	Alu
chr4	96547976	96548226	251	*	251	5	0.783028	0.895647	-0.112619	-11.4862	chr4	96547809	96548952	1144	-	MSTD	LTR	ERVL-MaLR
chr4	21937581	21937814	234	*	234	5	0.88124	0.763632	0.117608	11.4862	chr4	21937514	21937820	307	-	AluSq2	SINE	Alu
chr16	62713981	62714166	186	*	186	5	0.839801	0.714444	0.125357	11.4862	chr16	62713910	62714087	178	-	L2d2	LINE	L2
chr16	62713981	62714166	186	*	186	5	0.839801	0.714444	0.125357	11.4862	chr16	62714093	62714397	305	+	AluJb	SINE	Alu
chr3	62532857	62532953	97	*	97	5	0.930098	0.857916	0.0721812	11.486	chr3	62532732	62533032	301	-	AluY	SINE	Alu
chr10	121936	122012	77	*	77	5	0.833398	0.732088	0.10131	11.4852	chr10	121933	122231	299	+	AluSc	SINE	Alu
chr4	71730903	71731663	761	*	761	4	0.88592	0.677751	0.208169	11.485	chr4	71728579	71731039	2461	+	L1M4b	LINE	L1
chr4	71730903	71731663	761	*	761	4	0.88592	0.677751	0.208169	11.485	chr4	71731042	71731093	52	+	U5	snRNA	undefined
chr4	71730903	71731663	761	*	761	4	0.88592	0.677751	0.208169	11.485	chr4	71731093	71731265	173	+	L1M4b	LINE	L1
chr4	71730903	71731663	761	*	761	4	0.88592	0.677751	0.208169	11.485	chr4	71731265	71731402	138	+	L1MA3	LINE	L1
chr4	71730903	71731663	761	*	761	4	0.88592	0.677751	0.208169	11.485	chr4	71731402	71732070	669	+	L1M4b	LINE	L1
chr16	51946555	51946673	119	*	119	6	0.810226	0.72547	0.0847562	11.485	chr16	51943787	51951679	7893	+	HSATII	Satellite	undefined
chr5	123600466	123600705	240	*	240	5	0.684889	0.815335	-0.130447	-11.4849	chr5	123600534	123600717	184	+	LFSINE_Vert	SINE	tRNA
chrX	67724206	67724424	219	*	219	5	0.731735	0.854019	-0.122284	-11.4846	chrX	67724203	67724498	296	+	AluSq2	SINE	Alu
chr4	2552916	2553118	203	*	203	5	0.778668	0.630537	0.148131	11.4843	chr4	2552822	2553123	302	-	AluSg4	SINE	Alu
chr19	56498268	56498403	136	*	136	5	0.793914	0.877373	-0.083459	-11.4841	chr19	56498165	56498485	321	+	AluSx	SINE	Alu
chr9	36498364	36498668	305	*	305	5	0.879111	0.774873	0.104238	11.4841	chr9	36498087	36498369	283	-	AluSx1	SINE	Alu
chr9	36498364	36498668	305	*	305	5	0.879111	0.774873	0.104238	11.4841	chr9	36498448	36498746	299	+	AluSx	SINE	Alu
chrX	123320996	123321194	199	*	199	5	0.898607	0.796596	0.10201	11.484	chrX	123320919	123321216	298	+	AluYm1	SINE	Alu
chr18	28415702	28415818	117	*	117	5	0.939364	0.833322	0.106042	11.4836	chr18	28415606	28415852	247	+	AluSx	SINE	Alu
chr21	11877029	11877416	388	*	388	5	0.63268	0.471679	0.161001	11.4835	chr21	11876761	11877046	286	+	AluSx	SINE	Alu
chr21	11877029	11877416	388	*	388	5	0.63268	0.471679	0.161001	11.4835	chr21	11877048	11877079	32	+	(CATA)n	Simple_repeat	undefined
chr21	11877029	11877416	388	*	388	5	0.63268	0.471679	0.161001	11.4835	chr21	11877397	11877463	67	+	AluSz	SINE	Alu
chr1	52150577	52150828	252	*	252	5	0.915604	0.800276	0.115328	11.4834	chr1	52150516	52150613	98	-	L1MC1	LINE	L1
chr1	52150577	52150828	252	*	252	5	0.915604	0.800276	0.115328	11.4834	chr1	52150619	52150909	291	-	AluYe5	SINE	Alu
chr8	140784000	140784078	79	*	79	5	0.664841	0.767426	-0.102585	-11.4834	chr8	140783801	140784015	215	+	MLT1H2	LTR	ERVL-MaLR
chr14	86397863	86398055	193	*	193	5	0.904947	0.811148	0.0937986	11.4832	chr14	86397816	86398117	302	+	AluSx1	SINE	Alu
chr1	48243121	48243590	470	*	470	4	0.930048	0.760266	0.169782	11.4832	chr1	48242554	48248680	6127	-	L1PA3	LINE	L1
chr3	27072303	27072365	63	*	63	4	0.931163	0.832709	0.0984543	11.4822	chr3	27072106	27072390	285	+	AluY	SINE	Alu
chr5	154977157	154977321	165	*	165	5	0.944604	0.860758	0.083846	11.4822	chr5	154977148	154977458	311	+	AluSp	SINE	Alu
chr22	12958064	12958406	343	*	343	5	0.51147	0.739212	-0.227742	-11.4822	chr22	12779095	14276784	1497690	-	ALR\Alpha	Satellite	centr
chr18	40314718	40314864	147	*	147	5	0.778831	0.870588	-0.0917561	-11.4819	chr18	40308802	40314918	6117	-	L1PA4	LINE	L1
chr3	82646672	82646982	311	*	311	4	0.904726	0.738599	0.166128	11.4819	chr3	82646853	82647023	171	+	MER49	LTR	ERV1
chr1	166992231	166992570	340	*	340	5	0.842891	0.706264	0.136627	11.4817	chr1	166992045	166992340	296	-	AluJb	SINE	Alu
chr1	166992231	166992570	340	*	340	5	0.842891	0.706264	0.136627	11.4817	chr1	166992340	166992385	46	-	MLT1C2	LTR	ERVL-MaLR
chrX	66210793	66211171	379	*	379	5	0.875897	0.718551	0.157346	11.4817	chrX	66210840	66210869	30	+	(GACA)n	Simple_repeat	undefined
chr1	24542648	24542869	222	*	222	5	0.731869	0.848534	-0.116665	-11.4817	chr1	24542538	24542849	312	+	AluSx1	SINE	Alu
chr10	107814585	107814914	330	*	330	5	0.802337	0.897389	-0.0950522	-11.4815	chr10	107814078	107815611	1534	-	LTR12C	LTR	ERV1
chr5	64055579	64055804	226	*	226	5	0.909267	0.788577	0.120689	11.4812	chr5	64055533	64055857	325	-	L1PB1	LINE	L1
chr17	76533849	76534070	222	*	222	5	0.758304	0.862493	-0.104189	-11.4807	chr17	76533976	76534070	95	+	(GCT)n	Simple_repeat	undefined
chrX	7766349	7766595	247	*	247	5	0.437213	0.597224	-0.160011	-11.4807	chrX	7766534	7766571	38	+	(TTCTTT)n	Simple_repeat	undefined
chr6	25153824	25153981	158	*	158	5	0.692742	0.823469	-0.130727	-11.4807	chr6	25153673	25154081	409	-	L2b	LINE	L2
chrX	131841670	131841875	206	*	206	4	0.75348	0.507331	0.24615	11.4807	chrX	131841480	131841798	319	-	L1MB4	LINE	L1
chrX	131841670	131841875	206	*	206	4	0.75348	0.507331	0.24615	11.4807	chrX	131841817	131841981	165	-	L1MA5	LINE	L1
chr12	59536060	59536198	139	*	139	5	0.841564	0.735986	0.105578	11.4802	chr12	59535995	59536297	303	-	AluY	SINE	Alu
chr2	30084897	30085124	228	*	228	5	0.784453	0.901952	-0.117499	-11.4798	chr2	30084974	30085078	105	-	MER5A	DNA	hAT-Charlie
chr3	181034488	181034718	231	*	231	5	0.909427	0.79382	0.115607	11.4798	chr3	181034430	181034727	298	-	AluSp	SINE	Alu
chr11	31969550	31969878	329	*	329	4	0.865918	0.656038	0.209879	11.4797	chr11	31968330	31970377	2048	-	L2	LINE	L2
chr18	68855039	68855473	435	*	435	5	0.875684	0.727679	0.148005	11.4797	chr18	68850805	68855554	4750	-	L1PB1	LINE	L1
chr11	125544538	125544652	115	*	115	5	0.741369	0.613005	0.128364	11.4796	chr11	125544574	125544867	294	+	AluSx	SINE	Alu
chr18	40121319	40121621	303	*	303	5	0.92624	0.820585	0.105655	11.4796	chr18	40119645	40125712	6068	+	L1PA2	LINE	L1
chrX	16107399	16107773	375	*	375	5	0.739691	0.564566	0.175125	11.4795	chrX	16107378	16107765	388	-	THE1D	LTR	ERVL-MaLR
chrX	16107399	16107773	375	*	375	5	0.739691	0.564566	0.175125	11.4795	chrX	16107765	16109267	1503	-	THE1D	LTR	ERVL-MaLR
chr6	160044766	160044965	200	*	200	4	0.709788	0.489111	0.220677	11.4794	chr6	160044773	160044903	131	-	MER5A	DNA	hAT-Charlie
chr2	125663085	125663281	197	*	197	5	0.804968	0.699139	0.10583	11.4794	chr2	125661563	125663251	1689	-	L1MA5A	LINE	L1
chrY	10513620	10513768	149	*	149	5	0.749449	0.93281	-0.183361	-11.4793	chrY	10513564	10513856	293	-	AluSp	SINE	Alu
chr7	5371656	5371909	254	*	254	5	0.770996	0.64794	0.123055	11.4789	chr7	5371830	5372126	297	+	AluSx	SINE	Alu
chr16	9204952	9205096	145	*	145	5	0.891844	0.788352	0.103491	11.4789	chr16	9204959	9205000	42	-	L1ME3G	LINE	L1
chr16	9204952	9205096	145	*	145	5	0.891844	0.788352	0.103491	11.4789	chr16	9205000	9205312	313	-	AluSx1	SINE	Alu
chr1	51440047	51440259	213	*	213	5	0.764891	0.621269	0.143623	11.4788	chr1	51440161	51440384	224	+	MIRb	SINE	MIR
chr1	58606239	58606414	176	*	176	5	0.861986	0.772816	0.0891708	11.4787	chr1	58606067	58606368	302	+	AluY	SINE	Alu
chr5	134280996	134281198	203	*	203	5	0.579907	0.730869	-0.150962	-11.4787	chr5	134280750	134281032	283	-	MER33	DNA	hAT-Charlie
chr5	134280996	134281198	203	*	203	5	0.579907	0.730869	-0.150962	-11.4787	chr5	134281032	134281128	97	-	LTR78B	LTR	ERV1
chr3	149416444	149416663	220	*	220	4	0.907442	0.771855	0.135588	11.4785	chr3	149413476	149416586	3111	+	L1M2	LINE	L1
chr3	149416444	149416663	220	*	220	4	0.907442	0.771855	0.135588	11.4785	chr3	149416586	149416875	290	-	AluSx1	SINE	Alu
chr2	21743989	21744402	414	*	414	5	0.710109	0.556715	0.153394	11.4781	chr2	21744134	21744203	70	+	L2	LINE	L2
chr2	21743989	21744402	414	*	414	5	0.710109	0.556715	0.153394	11.4781	chr2	21744203	21744547	345	-	THE1C	LTR	ERVL-MaLR
chr5	86369399	86370260	862	*	862	5	0.591722	0.775438	-0.183716	-11.4779	chr5	86369361	86369766	406	+	MER57D	LTR	ERV1
chr5	86369399	86370260	862	*	862	5	0.591722	0.775438	-0.183716	-11.4779	chr5	86369767	86370140	374	-	MER110A	LTR	ERV1
chr8	102568685	102568888	204	*	204	5	0.922216	0.80203	0.120185	11.4776	chr8	102568682	102568984	303	+	AluSz6	SINE	Alu
chr11	7770126	7770322	197	*	197	5	0.920485	0.824572	0.0959125	11.4776	chr11	7770095	7770403	309	-	AluSp	SINE	Alu
chr1	226546613	226546791	179	*	179	5	0.766355	0.881246	-0.114891	-11.4774	chr1	226546594	226546886	293	+	AluSz	SINE	Alu
chr6	6616432	6616655	224	*	224	5	0.790657	0.901198	-0.11054	-11.4772	chr6	6616216	6616616	401	+	(CA)n	Simple_repeat	undefined
chr7	158466781	158466905	125	*	125	5	0.68017	0.576884	0.103286	11.4768	chr7	158466760	158466876	117	-	FLAM_C	SINE	Alu
chr22	37030799	37031110	312	*	312	5	0.865364	0.749919	0.115445	11.4765	chr22	37030644	37030951	308	+	AluSx3	SINE	Alu
chr22	37030799	37031110	312	*	312	5	0.865364	0.749919	0.115445	11.4765	chr22	37031091	37031279	189	+	MIRb	SINE	MIR
chr12	62863597	62863916	320	*	320	5	0.790456	0.627705	0.16275	11.4758	chr12	62863470	62863694	225	-	MLT1E1A	LTR	ERVL-MaLR
chr12	62863597	62863916	320	*	320	5	0.790456	0.627705	0.16275	11.4758	chr12	62863694	62864048	355	-	THE1A	LTR	ERVL-MaLR
chr16	88404056	88404387	332	*	332	4	0.616338	0.817339	-0.201002	-11.4755	chr16	88403478	88404060	583	-	MLT1L	LTR	ERVL-MaLR
chr16	88404056	88404387	332	*	332	4	0.616338	0.817339	-0.201002	-11.4755	chr16	88404140	88404277	138	+	MER117	DNA	hAT-Charlie
chr16	88404056	88404387	332	*	332	4	0.616338	0.817339	-0.201002	-11.4755	chr16	88404320	88404349	30	+	(AC)n	Simple_repeat	undefined
chr3	75673454	75673623	170	*	170	5	0.750878	0.618763	0.132115	11.4755	chr3	75673491	75673526	36	+	(TCCC)n	Simple_repeat	undefined
chr3	75673454	75673623	170	*	170	5	0.750878	0.618763	0.132115	11.4755	chr3	75673529	75673776	248	-	AluJb	SINE	Alu
chr22	194291	194393	103	*	103	5	0.696788	0.552356	0.144432	11.4752	chr22	194190	194838	649	-	COMP-subunit_ACRO_rnd-5_family-37	Unknown	undefined
chr6	136100501	136100854	354	*	354	4	0.909135	0.735092	0.174043	11.4751	chr6	136100519	136101065	547	-	MER34A	LTR	ERV1
chrX	112508292	112508441	150	*	150	5	0.894961	0.783548	0.111413	11.475	chrX	112508215	112508515	301	+	AluSg7	SINE	Alu
chr7	26982513	26982720	208	*	208	5	0.860332	0.746574	0.113758	11.4739	chr7	26982403	26982720	318	+	AluSx	SINE	Alu
chr17	20651989	20652222	234	*	234	5	0.795045	0.903602	-0.108558	-11.4737	chr17	20651986	20652282	297	+	AluSq2	SINE	Alu
chr3	150468147	150468302	156	*	156	5	0.8046	0.671309	0.133291	11.4737	chr3	150465564	150468851	3288	-	L1PA7	LINE	L1
chr7	104750415	104750891	477	*	477	5	0.90746	0.775088	0.132372	11.4735	chr7	104750424	104750593	170	+	L1ME4a	LINE	L1
chr7	104750415	104750891	477	*	477	5	0.90746	0.775088	0.132372	11.4735	chr7	104750839	104750872	34	-	MIR	SINE	MIR
chr18	66008924	66009326	403	*	403	5	0.512152	0.673847	-0.161696	-11.4735	chr18	66009283	66009493	211	-	MIRc	SINE	MIR
chr14	69347045	69347371	327	*	327	4	0.562251	0.773078	-0.210827	-11.4735	chr14	69346775	69347075	301	+	AluY	SINE	Alu
chr14	69347045	69347371	327	*	327	4	0.562251	0.773078	-0.210827	-11.4735	chr14	69347081	69347392	312	-	AluSg7	SINE	Alu
chr17	50264349	50264710	362	*	362	5	0.774268	0.618303	0.155966	11.4732	chr17	50264330	50264639	310	+	AluSz	SINE	Alu
chr17	62582390	62582612	223	*	223	5	0.880411	0.748485	0.131926	11.4729	chr17	62582325	62582617	293	-	AluSx1	SINE	Alu
chr4	24299652	24299891	240	*	240	5	0.712553	0.569638	0.142914	11.4728	chr4	24299544	24299844	301	+	CR1_Mam	LINE	CR1
chr3	56421700	56421898	199	*	199	5	0.754471	0.597289	0.157182	11.4726	chr3	56421707	56421949	243	-	MER8	DNA	TcMar-Tigger
chr1	52274365	52274938	574	*	574	5	0.910742	0.776631	0.134111	11.4725	chr1	52273892	52274524	633	+	L1PB2	LINE	L1
chr1	52274365	52274938	574	*	574	5	0.910742	0.776631	0.134111	11.4725	chr1	52274649	52274790	142	-	MER5A	DNA	hAT-Charlie
chr8	91457728	91457965	238	*	238	5	0.846037	0.927659	-0.0816217	-11.4721	chr8	91456819	91459857	3039	+	L1P1	LINE	L1
chr12	121584644	121584770	127	*	127	5	0.860424	0.762464	0.09796	11.4718	chr12	121584512	121584796	285	+	AluY	SINE	Alu
chrX	118773870	118774649	780	*	780	5	0.876588	0.700321	0.176267	11.4716	chrX	118773814	118774882	1069	-	L1MEf	LINE	L1
chrX	75907654	75907899	246	*	246	5	0.881113	0.730559	0.150554	11.4715	chrX	75907409	75907916	508	+	L1M1	LINE	L1
chr2	38172350	38172617	268	*	268	5	0.805175	0.917173	-0.111998	-11.4714	chr2	38172184	38172359	176	+	MER20	DNA	hAT-Charlie
chr6	148360906	148362158	1253	*	1253	5	0.613874	0.439644	0.17423	11.4714	chr6	148360980	148361131	152	+	MER5A	DNA	hAT-Charlie
chr6	148360906	148362158	1253	*	1253	5	0.613874	0.439644	0.17423	11.4714	chr6	148361524	148361859	336	-	L2c	LINE	L2
chr6	148360906	148362158	1253	*	1253	5	0.613874	0.439644	0.17423	11.4714	chr6	148362029	148362212	184	-	HAL1	LINE	L1
chr8	12865656	12865898	243	*	243	4	0.598171	0.400356	0.197815	11.4712	chr8	12865886	12866037	152	-	AluJb	SINE	Alu
chr3	114907024	114907136	113	*	113	5	0.0774247	0.144399	-0.0669748	-11.4712	chr3	114907093	114907493	401	-	L1ME3A	LINE	L1
chrX	51974265	51974817	553	*	553	5	0.929244	0.787585	0.141659	11.471	chrX	51974034	51974319	286	+	AluSx	SINE	Alu
chrX	51974265	51974817	553	*	553	5	0.929244	0.787585	0.141659	11.471	chrX	51974326	51974628	303	-	MER4B	LTR	ERV1
chrX	51974265	51974817	553	*	553	5	0.929244	0.787585	0.141659	11.471	chrX	51974650	51974867	218	+	MER65-int	LTR	ERV1
chr14	5328519	5328973	455	*	455	4	0.667103	0.858974	-0.191871	-11.4709	chr14	5325234	5336646	11413	-	BSR	Beta	Satellite
chr6	54965141	54965381	241	*	241	5	0.73375	0.847314	-0.113564	-11.4709	chr6	54962795	54967143	4349	-	L1PA7	LINE	L1
chrX	6247039	6247151	113	*	113	5	0.800843	0.63338	0.167463	11.4709	chrX	6246645	6247236	592	-	MER4B	LTR	ERV1
chr14	27776917	27777217	301	*	301	5	0.636002	0.455024	0.180978	11.4706	chr14	27777205	27777301	97	+	X24_DNA	DNA	undefined
chr12	127984354	127984536	183	*	183	5	0.774542	0.89356	-0.119018	-11.4705	chr12	127984507	127984645	139	+	MIR3	SINE	MIR
chr22	42498751	42498894	144	*	144	5	0.88024	0.793869	0.0863715	11.4703	chr22	42498549	42498842	294	+	AluY	SINE	Alu
chrX	126769118	126769383	266	*	266	4	0.755799	0.520063	0.235736	11.4702	chrX	126768027	126769365	1339	-	MSTA	LTR	ERVL-MaLR
chrX	126769118	126769383	266	*	266	4	0.755799	0.520063	0.235736	11.4702	chrX	126769365	126769750	386	-	MSTA	LTR	ERVL-MaLR
chr9	97049317	97049590	274	*	274	5	0.570828	0.727358	-0.15653	-11.4699	chr9	97049322	97049593	272	-	AluSx	SINE	Alu
chr3	10047802	10048043	242	*	242	5	0.902923	0.817578	0.0853457	11.4694	chr3	10047535	10047826	292	+	AluY	SINE	Alu
chr3	10047802	10048043	242	*	242	5	0.902923	0.817578	0.0853457	11.4694	chr3	10047830	10047855	26	+	(AATA)n	Simple_repeat	undefined
chr3	10047802	10048043	242	*	242	5	0.902923	0.817578	0.0853457	11.4694	chr3	10047855	10047884	30	-	L1MB3	LINE	L1
chr3	10047802	10048043	242	*	242	5	0.902923	0.817578	0.0853457	11.4694	chr3	10047884	10048183	300	-	AluSx	SINE	Alu
chr14	27757971	27758340	370	*	370	5	0.748736	0.591516	0.15722	11.4688	chr14	27758253	27758410	158	-	X24_DNA	DNA	undefined
chr12	96511930	96512150	221	*	221	5	0.853918	0.942505	-0.0885862	-11.4687	chr12	96511925	96512216	292	+	AluSx	SINE	Alu
chr9	75580196	75580394	199	*	199	4	0.850215	0.598652	0.251564	11.4684	chr9	75560659	75638783	78125	+	(GAATG)n	Satellite	undefined
chr20	3805534	3805717	184	*	184	5	0.803977	0.903707	-0.0997297	-11.4681	chr20	3805487	3805797	311	+	AluSx	SINE	Alu
chr12	112570083	112570537	455	*	455	5	0.802582	0.621397	0.181185	11.4681	chr12	112569889	112570253	365	+	MLT1A0	LTR	ERVL-MaLR
chr12	112570083	112570537	455	*	455	5	0.802582	0.621397	0.181185	11.4681	chr12	112570260	112570381	122	+	MLT1I	LTR	ERVL-MaLR
chr17	13907526	13907706	181	*	181	5	0.856257	0.93114	-0.0748831	-11.468	chr17	13907615	13907903	289	+	AluSx	SINE	Alu
chr2	15780523	15780717	195	*	195	5	0.802963	0.678187	0.124776	11.4678	chr2	15780424	15780547	124	+	MIRb	SINE	MIR
chr8	120683445	120683648	204	*	204	5	0.787941	0.881803	-0.0938621	-11.4677	chr8	120683219	120683524	306	-	AluYe5	SINE	Alu
chr8	120683445	120683648	204	*	204	5	0.787941	0.881803	-0.0938621	-11.4677	chr8	120683576	120683657	82	+	MADE1	DNA	TcMar-Mariner
chr6	14819614	14819779	166	*	166	5	0.87323	0.773759	0.0994715	11.4676	chr6	14819607	14819917	311	+	AluSx	SINE	Alu
chr3	179616602	179616872	271	*	271	5	0.283807	0.406593	-0.122787	-11.4676	chr3	179616615	179616819	205	-	MIRb	SINE	MIR
chr1	244471270	244471426	157	*	157	5	0.665818	0.79498	-0.129162	-11.4675	chr1	244471003	244471437	435	+	L2	LINE	L2
chr16	51551321	51551393	73	*	73	4	0.716262	0.878968	-0.162706	-11.4675	chr16	51545657	51551713	6057	+	HSATII	Satellite	undefined
chr17	772943	773226	284	*	284	4	0.663655	0.818327	-0.154672	-11.4674	chr17	772737	773043	307	+	AluSx	SINE	Alu
chr17	772943	773226	284	*	284	4	0.663655	0.818327	-0.154672	-11.4674	chr17	773160	773187	28	+	(TTTA)n	Simple_repeat	undefined
chr17	772943	773226	284	*	284	4	0.663655	0.818327	-0.154672	-11.4674	chr17	773193	773457	265	-	AluJb	SINE	Alu
chr3	61109357	61109730	374	*	374	5	0.580482	0.740828	-0.160346	-11.4673	chr3	61109082	61109475	394	-	MSTD	LTR	ERVL-MaLR
chr3	61109357	61109730	374	*	374	5	0.580482	0.740828	-0.160346	-11.4673	chr3	61109500	61109813	314	+	AluSq2	SINE	Alu
chr5	175701582	175701998	417	*	417	4	0.864021	0.689969	0.174052	11.4672	chr5	175701833	175702107	275	+	L2c	LINE	L2
chr6	67181588	67181863	276	*	276	5	0.922093	0.811176	0.110917	11.467	chr6	67180486	67181650	1165	-	L1MCa	LINE	L1
chr6	67181588	67181863	276	*	276	5	0.922093	0.811176	0.110917	11.467	chr6	67181650	67181958	309	+	AluSx1	SINE	Alu
chr10	71385026	71385229	204	*	204	5	0.601052	0.732219	-0.131167	-11.4666	chr10	71385026	71385231	206	-	MIRb	SINE	MIR
chr11	93660726	93661219	494	*	494	5	0.327359	0.46894	-0.141581	-11.4662	chr11	93660923	93661030	108	+	L1MC4	LINE	L1
chr11	93660726	93661219	494	*	494	5	0.327359	0.46894	-0.141581	-11.4662	chr11	93661078	93662034	957	-	LTR5B	LTR	ERVK
chr13	66129695	66130497	803	*	803	5	0.788416	0.65061	0.137806	11.4657	chr13	66129498	66129731	234	+	AluYk2	SINE	Alu
chr16	34911944	34912111	168	*	168	4	0.695654	0.891451	-0.195797	-11.4653	chr16	34911834	34912132	299	+	AluSz	SINE	Alu
chr11	3755461	3755690	230	*	230	4	0.856659	0.959227	-0.102569	-11.4651	chr11	3755314	3755590	277	-	AluSx1	SINE	Alu
chr11	3755461	3755690	230	*	230	4	0.856659	0.959227	-0.102569	-11.4651	chr11	3755598	3755898	301	-	AluY	SINE	Alu
chr12	31892449	31892582	134	*	134	5	0.926416	0.83672	0.0896959	11.465	chr12	31892237	31892534	298	+	AluSc8	SINE	Alu
chr12	31892449	31892582	134	*	134	5	0.926416	0.83672	0.0896959	11.465	chr12	31892561	31892732	172	-	LTR29	LTR	ERV1
chr19	25908211	25908361	151	*	151	5	0.825536	0.636255	0.189281	11.4649	chr19	25793945	29770440	3976496	-	ALR\Alpha	Satellite	centr
chr6	110306831	110307080	250	*	250	5	0.840239	0.715331	0.124908	11.4648	chr6	110306878	110307001	124	-	HAL1	LINE	L1
chr6	110306831	110307080	250	*	250	5	0.840239	0.715331	0.124908	11.4648	chr6	110307001	110307303	303	+	AluSx1	SINE	Alu
chr9	119892814	119892955	142	*	142	5	0.864281	0.955602	-0.0913218	-11.4647	chr9	119892653	119892966	314	-	AluSx	SINE	Alu
chrX	14339839	14340605	767	*	767	5	0.89266	0.723218	0.169442	11.4645	chrX	14337895	14340422	2528	+	L1PBa	LINE	L1
chrX	14339839	14340605	767	*	767	5	0.89266	0.723218	0.169442	11.4645	chrX	14340421	14340698	278	+	L1P2	LINE	L1
chr3	51602015	51602168	154	*	154	4	0.888515	0.734188	0.154327	11.4642	chr3	51601828	51602107	280	-	AluSx	SINE	Alu
chr22	45555103	45555271	169	*	169	5	0.681512	0.810064	-0.128552	-11.4642	chr22	45555125	45555329	205	+	L2b	LINE	L2
chr9	51195281	51195476	196	*	196	5	0.862432	0.675371	0.187062	11.464	chr9	51074588	51361878	287291	+	(ATTCC)n	Simple_repeat	undefined
chr12	14527705	14527959	255	*	255	5	0.895883	0.778171	0.117712	11.464	chr12	14527688	14527980	293	-	AluSc5	SINE	Alu
chr5	63164793	63165059	267	*	267	4	0.599767	0.788423	-0.188656	-11.4638	chr5	63164641	63164934	294	+	AluSx	SINE	Alu
chr5	63164793	63165059	267	*	267	4	0.599767	0.788423	-0.188656	-11.4638	chr5	63164934	63165006	73	+	AluSx	SINE	Alu
chr5	63164793	63165059	267	*	267	4	0.599767	0.788423	-0.188656	-11.4638	chr5	63165017	63165047	31	+	(A)n	Simple_repeat	undefined
chr5	63164793	63165059	267	*	267	4	0.599767	0.788423	-0.188656	-11.4638	chr5	63165056	63165186	131	+	AluSz6	SINE	Alu
chr9	132612195	132612402	208	*	208	5	0.657145	0.491501	0.165644	11.4638	chr9	132612112	132612398	287	+	L1ME4c	LINE	L1
chrX	123005551	123005926	376	*	376	5	0.782555	0.607577	0.174979	11.4636	chrX	123005483	123005605	123	-	MER102b	DNA	hAT-Charlie
chrX	123005551	123005926	376	*	376	5	0.782555	0.607577	0.174979	11.4636	chrX	123005609	123005669	61	+	L2a	LINE	L2
chrX	123005551	123005926	376	*	376	5	0.782555	0.607577	0.174979	11.4636	chrX	123005674	123005749	76	-	MER102b	DNA	hAT-Charlie
chrX	123005551	123005926	376	*	376	5	0.782555	0.607577	0.174979	11.4636	chrX	123005833	123005927	95	-	MamSINE1	SINE	tRNA-RTE
chr20	8342158	8342400	243	*	243	5	0.656116	0.794329	-0.138213	-11.4635	chr20	8341989	8342401	413	-	MLT1H	LTR	ERVL-MaLR
chrX	73823746	73824359	614	*	614	4	0.805553	0.557765	0.247788	11.4632	chrX	73822424	73825703	3280	+	L1MA3	LINE	L1
chr13	51612956	51613194	239	*	239	5	0.703024	0.83129	-0.128265	-11.4631	chr13	51613101	51613362	262	-	AluJb	SINE	Alu
chr8	55952829	55953050	222	*	222	5	0.738519	0.866906	-0.128386	-11.4631	chr8	55952782	55953092	311	+	AluY	SINE	Alu
chr10	76015171	76015325	155	*	155	5	0.745131	0.615633	0.129498	11.4628	chr10	76015038	76015346	309	-	AluY	SINE	Alu
chrX	141346029	141346457	429	*	429	5	0.714743	0.527744	0.186999	11.4625	chrX	141346251	141346642	392	+	THE1D	LTR	ERVL-MaLR
chr11	40214124	40214364	241	*	241	5	0.78596	0.895578	-0.109618	-11.4622	chr11	40214186	40214305	120	+	MIR	SINE	MIR
chrX	99492063	99492650	588	*	588	5	0.85805	0.710426	0.147623	11.4621	chrX	99491901	99492175	275	-	AluSx1	SINE	Alu
chrX	99492063	99492650	588	*	588	5	0.85805	0.710426	0.147623	11.4621	chrX	99492184	99492381	198	+	MIRb	SINE	MIR
chrX	99492063	99492650	588	*	588	5	0.85805	0.710426	0.147623	11.4621	chrX	99492648	99492949	302	+	AluJb	SINE	Alu
chr15	13541153	13541257	105	*	105	5	0.707293	0.926997	-0.219703	-11.4621	chr15	13540453	13542227	1775	+	HSATII	Satellite	undefined
chr2	230433956	230434134	179	*	179	5	0.935912	0.857408	0.0785045	11.462	chr2	230433932	230434235	304	-	AluSp	SINE	Alu
chr4	162629919	162630210	292	*	292	5	0.456713	0.29406	0.162653	11.4619	chr4	162629888	162630052	165	-	MIR	SINE	MIR
chr14	96455804	96456106	303	*	303	5	0.653812	0.773395	-0.119582	-11.4619	chr14	96455851	96456043	193	+	MER33	DNA	hAT-Charlie
chr14	96455804	96456106	303	*	303	5	0.653812	0.773395	-0.119582	-11.4619	chr14	96456043	96456343	301	+	AluY	SINE	Alu
chrX	147118149	147118323	175	*	175	5	0.867506	0.735425	0.132081	11.4619	chrX	147118193	147118302	110	-	MIRb	SINE	MIR
chr16	12552321	12552546	226	*	226	5	0.709697	0.580705	0.128992	11.4614	chr16	12552146	12552412	267	+	L2c	LINE	L2
chr16	12552321	12552546	226	*	226	5	0.709697	0.580705	0.128992	11.4614	chr16	12552540	12552853	314	+	L2b	LINE	L2
chr4	189391740	189392037	298	*	298	5	0.730743	0.848421	-0.117679	-11.4611	chr4	189390992	189391943	952	+	LTR5_Hs	LTR	ERVK
chrX	23615162	23615386	225	*	225	5	0.503666	0.667339	-0.163673	-11.461	chrX	23615133	23615309	177	-	L2a	LINE	L2
chr17	80894584	80894753	170	*	170	5	0.772133	0.871822	-0.0996893	-11.4608	chr17	80894537	80894656	120	+	AluJb	SINE	Alu
chr17	80894584	80894753	170	*	170	5	0.772133	0.871822	-0.0996893	-11.4608	chr17	80894656	80895010	355	+	L1MB7	LINE	L1
chr8	45662740	45662999	260	*	260	5	0.739113	0.545795	0.193318	11.4605	chr8	44461288	46331288	1870001	+	ALR\Alpha	Satellite	centr
chrX	81328410	81328547	138	*	138	5	0.84706	0.740116	0.106944	11.4605	chrX	81328218	81328433	216	-	AluYk4	SINE	Alu
chrX	81328410	81328547	138	*	138	5	0.84706	0.740116	0.106944	11.4605	chrX	81328447	81329737	1291	-	L1M3c	LINE	L1
chr3	125804380	125804782	403	*	403	5	0.399976	0.560006	-0.16003	-11.4605	chr3	125804529	125804588	60	+	(CCTCCTG)n	Simple_repeat	undefined
chr16	28297052	28297442	391	*	391	5	0.800329	0.666985	0.133344	11.4604	chr16	28296759	28297114	356	+	Tigger9a	DNA	TcMar-Tigger
chr16	28297052	28297442	391	*	391	5	0.800329	0.666985	0.133344	11.4604	chr16	28297173	28297322	150	-	MIRb	SINE	MIR
chr13	71860833	71860977	145	*	145	5	0.804173	0.918175	-0.114002	-11.4604	chr13	71860836	71860892	57	-	MADE1	DNA	TcMar-Mariner
chr2	138732488	138732709	222	*	222	5	0.820728	0.92443	-0.103702	-11.4601	chr2	138732451	138732825	375	-	L1PA5	LINE	L1
chr19	50292227	50292540	314	*	314	5	0.759164	0.88223	-0.123066	-11.4599	chr19	50292077	50292370	294	+	AluSz	SINE	Alu
chr15	16522278	16522455	178	*	178	5	0.684285	0.465004	0.219281	11.4598	chr15	15966443	16555632	589190	+	ALR\Alpha	Satellite	centr
chrY	12096329	12096448	120	*	120	5	0.685844	0.811721	-0.125877	-11.4591	chrY	12093040	12098568	5529	-	HSATII	Satellite	undefined
chr4	88344573	88345003	431	*	431	5	0.900609	0.781931	0.118678	11.4591	chr4	88344590	88345035	446	+	LTR16B	LTR	ERVL
chr3	134396978	134397104	127	*	127	5	0.925389	0.842319	0.0830699	11.4589	chr3	134396818	134397125	308	-	AluY	SINE	Alu
chr15	60698531	60699150	620	*	620	5	0.783388	0.640831	0.142556	11.4588	chr15	60698347	60698630	284	+	AluSx3	SINE	Alu
chr15	60698531	60699150	620	*	620	5	0.783388	0.640831	0.142556	11.4588	chr15	60698630	60698792	163	-	MLT1C2	LTR	ERVL-MaLR
chr15	60698531	60699150	620	*	620	5	0.783388	0.640831	0.142556	11.4588	chr15	60698792	60699047	256	-	L1MEi	LINE	L1
chr15	60698531	60699150	620	*	620	5	0.783388	0.640831	0.142556	11.4588	chr15	60699047	60699063	17	-	LTR16E2	LTR	ERVL
chr15	60698531	60699150	620	*	620	5	0.783388	0.640831	0.142556	11.4588	chr15	60699063	60699092	30	+	(AC)n	Simple_repeat	undefined
chr15	60698531	60699150	620	*	620	5	0.783388	0.640831	0.142556	11.4588	chr15	60699092	60699255	164	-	LTR16E2	LTR	ERVL
chr1	1107266	1107420	155	*	155	5	0.868517	0.773258	0.0952588	11.4586	chr1	1107195	1107414	220	-	L1MEg	LINE	L1
chr1	1107266	1107420	155	*	155	5	0.868517	0.773258	0.0952588	11.4586	chr1	1107413	1107528	116	-	L1MC5	LINE	L1
chr21	26182006	26182313	308	*	308	4	0.817756	0.628788	0.188968	11.4585	chr21	26181999	26182194	196	+	MIRc	SINE	MIR
chr1	28508017	28508241	225	*	225	5	0.827408	0.918439	-0.0910312	-11.4581	chr1	28507775	28508058	284	+	AluSx	SINE	Alu
chr1	28508017	28508241	225	*	225	5	0.827408	0.918439	-0.0910312	-11.4581	chr1	28508069	28508280	212	+	AluJb	SINE	Alu
chr5	166159927	166160243	317	*	317	5	0.464605	0.62069	-0.156084	-11.4581	chr5	166159645	166160006	362	+	MLT1A	LTR	ERVL-MaLR
chr5	166159927	166160243	317	*	317	5	0.464605	0.62069	-0.156084	-11.4581	chr5	166160119	166160215	97	+	L3	LINE	CR1
chr22	1157067	1157210	144	*	144	4	0.816443	0.490535	0.325908	11.4579	chr22	482208	1243554	761347	-	BSR	Beta	Satellite
chr7	81065838	81066181	344	*	344	5	0.854588	0.704646	0.149941	11.4576	chr7	81065986	81066118	133	-	L2d2	LINE	L2
chr5	135505076	135505510	435	*	435	5	0.816138	0.925231	-0.109093	-11.4575	chr5	135504690	135505096	407	-	MSTB	LTR	ERVL-MaLR
chr5	135505076	135505510	435	*	435	5	0.816138	0.925231	-0.109093	-11.4575	chr5	135505100	135505426	327	+	L1MA6	LINE	L1
chr5	135505076	135505510	435	*	435	5	0.816138	0.925231	-0.109093	-11.4575	chr5	135505449	135505659	211	+	L1M4	LINE	L1
chr9	94597020	94597330	311	*	311	4	0.868796	0.67118	0.197615	11.4574	chr9	94596988	94597451	464	+	MER70A	LTR	ERVL
chr7	26643807	26643959	153	*	153	5	0.939752	0.867566	0.072186	11.4574	chr7	26643730	26644041	312	+	AluY	SINE	Alu
chr19	53460951	53461276	326	*	326	5	0.841526	0.711755	0.129771	11.4571	chr19	53460908	53461210	303	-	AluSc5	SINE	Alu
chr19	53460951	53461276	326	*	326	5	0.841526	0.711755	0.129771	11.4571	chr19	53461221	53461556	336	-	AluSx	SINE	Alu
chr2	89881909	89881990	82	*	82	5	0.123847	0.0481677	0.0756795	11.4571	chr2	89879676	89882246	2571	-	SAT-VAR_rnd-6_family-4384	Satellite	undefined
chr21	6283307	6283529	223	*	223	4	0.481028	0.26411	0.216917	11.457	chr21	6282082	6290268	8187	-	BSR	Beta	Satellite
chr6	64195597	64196222	626	*	626	5	0.773748	0.903162	-0.129414	-11.4567	chr6	64195553	64195830	278	+	AluSx	SINE	Alu
chr6	64195597	64196222	626	*	626	5	0.773748	0.903162	-0.129414	-11.4567	chr6	64195830	64195873	44	+	(AC)n	Simple_repeat	undefined
chr19	55901644	55902127	484	*	484	5	0.780361	0.890465	-0.110104	-11.4567	chr19	55901423	55901713	291	+	AluSp	SINE	Alu
chrX	33334141	33334426	286	*	286	5	0.731075	0.570541	0.160534	11.4566	chrX	33333972	33334398	427	-	MLT1G1	LTR	ERVL-MaLR
chrX	33334141	33334426	286	*	286	5	0.731075	0.570541	0.160534	11.4566	chrX	33334420	33334476	57	+	L2b	LINE	L2
chr16	30215388	30215480	93	*	93	5	0.777542	0.866623	-0.0890808	-11.4566	chr16	30215327	30215613	287	+	AluY	SINE	Alu
chr13	43541571	43541865	295	*	295	4	0.782665	0.936495	-0.15383	-11.4564	chr13	43541459	43541945	487	-	MLT2B1	LTR	ERVL
chrX	120239829	120240157	329	*	329	5	0.738946	0.569364	0.169582	11.4564	chrX	120239210	120240278	1069	+	MER11C	LTR	ERVK
chr7	24918534	24918749	216	*	216	5	0.843764	0.71436	0.129403	11.4563	chr7	24918511	24918643	133	+	L2d2	LINE	L2
chr7	24918534	24918749	216	*	216	5	0.843764	0.71436	0.129403	11.4563	chr7	24918727	24918801	75	+	L2d2	LINE	L2
chr2	237297985	237298176	192	*	192	4	0.877313	0.984695	-0.107383	-11.4561	chr2	237297908	237298195	288	+	AluSx	SINE	Alu
chr2	112935766	112935989	224	*	224	4	0.56211	0.725841	-0.163731	-11.456	chr2	112930453	112936486	6034	-	L1HS	LINE	L1
chr1	164345677	164345852	176	*	176	5	0.5964	0.45334	0.14306	11.4559	chr1	164345784	164345945	162	+	MIR3	SINE	MIR
chr20	39340118	39340301	184	*	184	4	0.541689	0.316547	0.225143	11.4559	chr20	39340236	39340322	87	-	MIR	SINE	MIR
chr2	101401877	101402188	312	*	312	5	0.810615	0.668887	0.141728	11.4555	chr2	101401222	101402148	927	-	L1ME3B	LINE	L1
chr2	101401877	101402188	312	*	312	5	0.810615	0.668887	0.141728	11.4555	chr2	101402148	101402604	457	-	LTR53	LTR	ERVL
chr3	164512198	164512472	275	*	275	5	0.79124	0.650508	0.140731	11.4554	chr3	164512165	164513223	1059	-	L1PA7	LINE	L1
chr12	27016703	27016789	87	*	87	5	0.857662	0.765492	0.0921692	11.4554	chr12	27016598	27016899	302	-	AluSc	SINE	Alu
chrY	61463406	61463536	131	*	131	5	0.751436	0.562186	0.189251	11.4554	chrY	61452704	61496803	44100	+	(GAATG)n	Satellite	undefined
chr21	10058643	10059070	428	*	428	5	0.497188	0.70142	-0.204232	-11.4554	chr21	10053307	10069992	16686	+	ALR\Alpha	Satellite	centr
chr6	12428727	12428937	211	*	211	5	0.773634	0.887322	-0.113688	-11.455	chr6	12428051	12430705	2655	+	L1PB1	LINE	L1
chr13	51049796	51050046	251	*	251	5	0.823637	0.710089	0.113548	11.455	chr13	51049872	51049896	25	+	(TAAAAC)n	Simple_repeat	undefined
chr13	51049796	51050046	251	*	251	5	0.823637	0.710089	0.113548	11.455	chr13	51049896	51050201	306	-	AluSx3	SINE	Alu
chr14	7619637	7619786	150	*	150	5	0.828675	0.905035	-0.0763598	-11.455	chr14	7618007	7619876	1870	-	SSU-rRNA_Hsa	rRNA	undefined
chr1	1347629	1347776	148	*	148	5	0.796971	0.888484	-0.0915123	-11.4548	chr1	1347370	1347678	309	-	AluSx	SINE	Alu
chr1	1347629	1347776	148	*	148	5	0.796971	0.888484	-0.0915123	-11.4548	chr1	1347683	1347901	219	+	L1MB2	LINE	L1
chr1	41657566	41657797	232	*	232	4	0.87268	0.726234	0.146446	11.4548	chr1	41657318	41657624	307	-	AluSz	SINE	Alu
chr1	41657566	41657797	232	*	232	4	0.87268	0.726234	0.146446	11.4548	chr1	41657624	41657764	141	-	MER33	DNA	hAT-Charlie
chr1	41657566	41657797	232	*	232	4	0.87268	0.726234	0.146446	11.4548	chr1	41657767	41657968	202	-	Charlie5	DNA	hAT-Charlie
chr6	159796011	159796132	122	*	122	4	0.699498	0.852097	-0.152599	-11.4542	chr6	159795948	159796241	294	-	AluSc5	SINE	Alu
chr2	231891306	231891411	106	*	106	5	0.626438	0.767719	-0.141282	-11.454	chr2	231890137	231892797	2661	+	HERVE-int	LTR	ERV1
chr8	129984856	129984988	133	*	133	5	0.845539	0.924346	-0.0788068	-11.4537	chr8	129984698	129984914	217	-	MER84	LTR	ERV1
chr8	129984856	129984988	133	*	133	5	0.845539	0.924346	-0.0788068	-11.4537	chr8	129984921	129985090	170	-	MER84	LTR	ERV1
chr10	102873606	102873825	220	*	220	5	0.87006	0.738135	0.131924	11.4537	chr10	102873651	102873956	306	+	AluSx	SINE	Alu
chr15	99272947	99273107	161	*	161	5	0.879676	0.735611	0.144065	11.4537	chr15	99272887	99273186	300	-	AluSc8	SINE	Alu
chr8	88536325	88536480	156	*	156	5	0.886437	0.76738	0.119057	11.4533	chr8	88535952	88536630	679	-	MER4CL34	LTR	ERV1
chr16	50435320	50435399	80	*	80	5	0.853882	0.732486	0.121396	11.4531	chr16	50435172	50437002	1831	+	HSATII	Satellite	undefined
chr11	64941202	64941402	201	*	201	5	0.868201	0.74644	0.121761	11.4528	chr11	64941116	64941384	269	-	AluSx	SINE	Alu
chr19	29607808	29608030	223	*	223	5	0.620254	0.797922	-0.177668	-11.4525	chr19	25793945	29770440	3976496	-	ALR\Alpha	Satellite	centr
chr21	34664597	34664968	372	*	372	4	0.865706	0.671906	0.1938	11.4523	chr21	34664649	34664702	54	-	EuthAT-2	DNA	hAT-Ac
chr21	34664597	34664968	372	*	372	4	0.865706	0.671906	0.1938	11.4523	chr21	34664702	34665002	301	+	AluSq	SINE	Alu
chr13	66426394	66426508	115	*	115	5	0.633466	0.761071	-0.127605	-11.4523	chr13	66426169	66426466	298	-	AluSx	SINE	Alu
chr4	59654491	59654593	103	*	103	4	0.857542	0.662151	0.195391	11.4512	chr4	59654381	59654681	301	+	AluSx	SINE	Alu
chr12	108692498	108692612	115	*	115	4	0.765338	0.594967	0.170371	11.451	chr12	108692448	108692560	113	-	DNA1_Mam	DNA	TcMar-Tc1
chr12	108692498	108692612	115	*	115	4	0.765338	0.594967	0.170371	11.451	chr12	108692560	108692696	137	+	AluSx3	SINE	Alu
chr3	141768885	141769324	440	*	440	5	0.876841	0.730334	0.146507	11.4509	chr3	141767632	141769793	2162	-	L1PA5	LINE	L1
chr5	3708348	3708581	234	*	234	5	0.71903	0.850466	-0.131436	-11.4506	chr5	3708163	3708613	451	-	LTR7	LTR	ERV1
chr16	2034183	2034377	195	*	195	5	0.910544	0.807383	0.103161	11.4506	chr16	2034140	2034456	317	-	AluSg7	SINE	Alu
chr9	88776710	88776846	137	*	137	5	0.80627	0.686493	0.119777	11.4504	chr9	88776552	88776851	300	-	AluSz6	SINE	Alu
chr8	85263493	85263797	305	*	305	5	0.773279	0.894075	-0.120796	-11.45	chr8	85263448	85263738	291	+	AluSx	SINE	Alu
chr8	85263493	85263797	305	*	305	5	0.773279	0.894075	-0.120796	-11.45	chr8	85263738	85264175	438	+	L1PA16	LINE	L1
chr5	174875321	174875604	284	*	284	5	0.894825	0.790067	0.104758	11.4493	chr5	174874946	174875389	444	-	MLT1H2	LTR	ERVL-MaLR
chr7	49321102	49321226	125	*	125	5	0.741628	0.845287	-0.103659	-11.4492	chr7	49321099	49321376	278	+	AluSx	SINE	Alu
chr22	36857544	36857783	240	*	240	4	0.841378	0.662318	0.17906	11.4492	chr22	36857311	36857616	306	-	AluJb	SINE	Alu
chr22	36857544	36857783	240	*	240	4	0.841378	0.662318	0.17906	11.4492	chr22	36857681	36857722	42	-	L2b	LINE	L2
chr12	6102049	6102262	214	*	214	5	0.85527	0.713981	0.141289	11.4492	chr12	6102028	6102105	78	-	MamTip2	DNA	hAT-Tip100
chr12	6102049	6102262	214	*	214	5	0.85527	0.713981	0.141289	11.4492	chr12	6102143	6102316	174	+	MLT1A1	LTR	ERVL-MaLR
chr17	13265390	13265604	215	*	215	5	0.847124	0.730235	0.11689	11.4488	chr17	13265371	13265625	255	+	MER57C2	LTR	ERV1
chr8	132047905	132048163	259	*	259	5	0.864871	0.736104	0.128766	11.4488	chr8	132047798	132048112	315	-	AluYh9	SINE	Alu
chr1	52616267	52616392	126	*	126	5	0.80677	0.696972	0.109798	11.4487	chr1	52616229	52616538	310	-	AluSp	SINE	Alu
chr11	63522904	63523049	146	*	146	5	0.634929	0.775855	-0.140926	-11.4487	chr11	63522430	63522934	505	+	LTR72	LTR	ERV1
chr11	63522904	63523049	146	*	146	5	0.634929	0.775855	-0.140926	-11.4487	chr11	63522954	63523338	385	-	MER21C	LTR	ERVL
chrX	21707322	21707460	139	*	139	5	0.740398	0.846842	-0.106443	-11.4487	chrX	21707158	21707465	308	-	AluYf1	SINE	Alu
chr19	15896179	15896405	227	*	227	5	0.591256	0.418969	0.172288	11.4486	chr19	15895801	15896691	891	-	SAT-VAR_rnd-6_family-3554	Satellite	undefined
chrX	62406808	62406907	100	*	100	5	0.835442	0.716225	0.119218	11.4486	chrX	62406803	62407111	309	+	AluY	SINE	Alu
chr2	35447244	35447332	89	*	89	5	0.852267	0.922619	-0.0703517	-11.4484	chr2	35444573	35447342	2770	-	HERVH-int	LTR	ERV1
chr10	59084415	59084640	226	*	226	5	0.54142	0.690633	-0.149214	-11.4482	chr10	59083836	59089934	6099	+	L1PA6	LINE	L1
chrX	83661775	83662785	1011	*	1011	5	0.796841	0.599948	0.196892	11.4482	chrX	83660208	83666033	5826	+	L1MA3	LINE	L1
chr19	4324806	4325180	375	*	375	5	0.904449	0.78373	0.120719	11.4478	chr19	4324550	4324827	278	-	AluSx	SINE	Alu
chr19	4324806	4325180	375	*	375	5	0.904449	0.78373	0.120719	11.4478	chr19	4324827	4324848	22	+	(TTGT)n	Simple_repeat	undefined
chr19	4324806	4325180	375	*	375	5	0.904449	0.78373	0.120719	11.4478	chr19	4324899	4325196	298	+	AluJr	SINE	Alu
chr10	119971360	119971449	90	*	90	5	0.796768	0.701108	0.0956598	11.4473	chr10	119971155	119971470	316	-	AluY	SINE	Alu
chr19	33712280	33713200	921	*	921	4	0.854925	0.980711	-0.125787	-11.4473	chr19	33712153	33714092	1940	+	L1MC1	LINE	L1
chr7	141324593	141324853	261	*	261	4	0.730014	0.89792	-0.167906	-11.4472	chr7	141324594	141324904	311	+	AluSx1	SINE	Alu
chr8	134242999	134243154	156	*	156	5	0.62651	0.773646	-0.147136	-11.447	chr8	134242677	134243042	366	-	MLT1A0	LTR	ERVL-MaLR
chr8	134242999	134243154	156	*	156	5	0.62651	0.773646	-0.147136	-11.447	chr8	134243042	134243163	122	-	MIRc	SINE	MIR
chr21	39960596	39961944	1349	*	1349	5	0.867336	0.707759	0.159578	11.4467	chr21	39959993	39960964	972	-	L1MB2	LINE	L1
chr21	39960596	39961944	1349	*	1349	5	0.867336	0.707759	0.159578	11.4467	chr21	39960977	39961066	90	-	L1MA10	LINE	L1
chr21	39960596	39961944	1349	*	1349	5	0.867336	0.707759	0.159578	11.4467	chr21	39961066	39961265	200	-	MER74C	LTR	ERVL
chr21	39960596	39961944	1349	*	1349	5	0.867336	0.707759	0.159578	11.4467	chr21	39961265	39961652	388	-	MER57D	LTR	ERV1
chr21	39960596	39961944	1349	*	1349	5	0.867336	0.707759	0.159578	11.4467	chr21	39961652	39961874	223	-	MER74C	LTR	ERVL
chr21	39960596	39961944	1349	*	1349	5	0.867336	0.707759	0.159578	11.4467	chr21	39961904	39962277	374	-	L1ME1	LINE	L1
chr2	37570431	37570623	193	*	193	4	0.721012	0.513978	0.207034	11.4467	chr2	37570269	37570584	316	-	X26_DNA	DNA	TcMar-Tigger
chr10	32431650	32431907	258	*	258	4	0.52226	0.745055	-0.222795	-11.4467	chr10	32431419	32431742	324	+	AluJb	SINE	Alu
chr11	77756122	77756250	129	*	129	5	0.893437	0.794477	0.0989601	11.4463	chr11	77756041	77756135	95	+	L1MB4	LINE	L1
chr11	77756122	77756250	129	*	129	5	0.893437	0.794477	0.0989601	11.4463	chr11	77756156	77756461	306	+	AluY	SINE	Alu
chr19	40792696	40793028	333	*	333	5	0.686867	0.806966	-0.120099	-11.4463	chr19	40792872	40793018	147	-	MIR	SINE	MIR
chr19	40792696	40793028	333	*	333	5	0.686867	0.806966	-0.120099	-11.4463	chr19	40793019	40793326	308	+	AluSz6	SINE	Alu
chr5	163450032	163450243	212	*	212	5	0.889113	0.772866	0.116247	11.4462	chr5	163449862	163450242	381	-	AluJb	SINE	Alu
chr5	163450032	163450243	212	*	212	5	0.889113	0.772866	0.116247	11.4462	chr5	163450242	163450350	109	+	MER4C	LTR	ERV1
chr4	82073288	82073588	301	*	301	5	0.757045	0.589383	0.167662	11.446	chr4	82073144	82073458	315	-	AluJb	SINE	Alu
chr4	82073288	82073588	301	*	301	5	0.757045	0.589383	0.167662	11.446	chr4	82073492	82073614	123	+	FLAM_C	SINE	Alu
chr9	144720064	144720285	222	*	222	5	0.503026	0.63869	-0.135664	-11.4456	chr9	144719931	144720213	283	+	MER102b	DNA	hAT-Charlie
chr1	44492042	44492148	107	*	107	5	0.670419	0.776053	-0.105633	-11.4453	chr1	44491849	44492154	306	-	AluSq	SINE	Alu
chr20	38049829	38049992	164	*	164	5	0.818702	0.903552	-0.0848491	-11.4453	chr20	38049888	38050190	303	-	AluYa5	SINE	Alu
chr17	38282513	38282702	190	*	190	5	0.791767	0.664792	0.126975	11.445	chr17	38282390	38282514	125	-	MER51B	LTR	ERV1
chr17	38282513	38282702	190	*	190	5	0.791767	0.664792	0.126975	11.445	chr17	38282514	38282650	137	+	AluSq	SINE	Alu
chr17	38282513	38282702	190	*	190	5	0.791767	0.664792	0.126975	11.445	chr17	38282650	38282964	315	+	AluYk2	SINE	Alu
chr1	150818680	150818899	220	*	220	4	0.949885	0.786737	0.163148	11.4449	chr1	150818779	150819089	311	-	AluJb	SINE	Alu
chr21	31484984	31485351	368	*	368	5	0.262707	0.412112	-0.149404	-11.4447	chr21	31485257	31485281	25	+	(GTT)n	Simple_repeat	undefined
chr21	41441352	41441601	250	*	250	5	0.880284	0.749056	0.131228	11.4445	chr21	41441161	41441392	232	-	AluJb	SINE	Alu
chr11	45692760	45693016	257	*	257	4	0.594242	0.8009	-0.206658	-11.4445	chr11	45692762	45692947	186	+	MIR	SINE	MIR
chr7	51863500	51864077	578	*	578	5	0.768824	0.909386	-0.140562	-11.4444	chr7	51863447	51863568	122	+	L1MCa	LINE	L1
chr7	51863500	51864077	578	*	578	5	0.768824	0.909386	-0.140562	-11.4444	chr7	51863568	51863602	35	+	(TAAGA)n	Simple_repeat	undefined
chr7	51863500	51864077	578	*	578	5	0.768824	0.909386	-0.140562	-11.4444	chr7	51863966	51864037	72	-	MLT1O	LTR	ERVL-MaLR
chr2	141925654	141926061	408	*	408	5	0.747423	0.579226	0.168197	11.444	chr2	141925536	141925815	280	+	MER102c	DNA	hAT-Charlie
chr18	45366956	45367424	469	*	469	5	0.859131	0.666962	0.192169	11.4439	chr18	45367019	45367194	176	+	LTR107_Mam	LTR	undefined
chr2	208938294	208938734	441	*	441	5	0.781246	0.902129	-0.120883	-11.4438	chr2	208938252	208938998	747	-	L1PA14	LINE	L1
chr6	164699969	164700162	194	*	194	5	0.569949	0.719033	-0.149085	-11.4433	chr6	164699773	164700225	453	+	MLT1C	LTR	ERVL-MaLR
chr10	96444702	96444949	248	*	248	5	0.798839	0.675098	0.123741	11.4431	chr10	96444929	96444983	55	+	MIR	SINE	MIR
chr11	9854866	9855188	323	*	323	5	0.873071	0.715637	0.157434	11.4428	chr11	9854505	9855078	574	+	ERV3-16A3_I	LTR	ERVL
chr11	9854866	9855188	323	*	323	5	0.873071	0.715637	0.157434	11.4428	chr11	9855082	9855132	51	-	MER65-int	LTR	ERV1
chr11	9854866	9855188	323	*	323	5	0.873071	0.715637	0.157434	11.4428	chr11	9855132	9855427	296	-	AluSz6	SINE	Alu
chr14	63054782	63054973	192	*	192	5	0.95845	0.871943	0.0865072	11.4428	chr14	63054686	63055022	337	-	AluSx1	SINE	Alu
chr7	149122234	149122581	348	*	348	4	0.572943	0.777757	-0.204814	-11.4427	chr7	149122566	149122774	209	-	L3	LINE	CR1
chr4	162824035	162824197	163	*	163	5	0.974519	0.911892	0.0626275	11.4425	chr4	162823938	162824251	314	-	AluSx	SINE	Alu
chr4	122508224	122508588	365	*	365	5	0.820209	0.923908	-0.103699	-11.4424	chr4	122502756	122508225	5470	+	L1PA6	LINE	L1
chr4	122508224	122508588	365	*	365	5	0.820209	0.923908	-0.103699	-11.4424	chr4	122508225	122508544	320	+	AluY	SINE	Alu
chr4	122508224	122508588	365	*	365	5	0.820209	0.923908	-0.103699	-11.4424	chr4	122508544	122509216	673	+	L1PA6	LINE	L1
chr6	33434948	33435142	195	*	195	5	0.681162	0.548236	0.132926	11.4421	chr6	33434950	33434980	31	+	(GT)n	Simple_repeat	undefined
chr2	186035470	186035919	450	*	450	5	0.798367	0.914059	-0.115692	-11.442	chr2	186035319	186035499	181	+	(TA)n	Simple_repeat	undefined
chr2	186035470	186035919	450	*	450	5	0.798367	0.914059	-0.115692	-11.442	chr2	186035499	186035546	48	+	(GTATATAT)n	Simple_repeat	undefined
chr2	186035470	186035919	450	*	450	5	0.798367	0.914059	-0.115692	-11.442	chr2	186035546	186035640	95	+	(TA)n	Simple_repeat	undefined
chr8	74091366	74092172	807	*	807	4	0.623772	0.844031	-0.220259	-11.442	chr8	74091158	74092132	975	-	L1ME1	LINE	L1
chr8	74091366	74092172	807	*	807	4	0.623772	0.844031	-0.220259	-11.442	chr8	74092129	74092319	191	-	L1ME1	LINE	L1
chr2	65651886	65651942	57	*	57	5	0.870376	0.793275	0.0771006	11.4419	chr2	65651811	65652136	326	+	AluY	SINE	Alu
chr16	73586269	73586438	170	*	170	4	0.910595	0.777469	0.133127	11.4418	chr16	73586030	73586334	305	-	AluSc8	SINE	Alu
chr10	107626632	107626724	93	*	93	5	0.888392	0.81007	0.0783223	11.4416	chr10	107626618	107626919	302	+	AluYm1	SINE	Alu
chr18	4605621	4605824	204	*	204	5	0.832885	0.68612	0.146764	11.4413	chr18	4605556	4605867	312	-	L1PA2	LINE	L1
chr7	32224035	32224207	173	*	173	5	0.721812	0.857792	-0.13598	-11.4411	chr7	32220819	32226976	6158	+	L1PA3	LINE	L1
chr13	97816998	97817254	257	*	257	5	0.819659	0.930977	-0.111317	-11.4411	chr13	97816969	97817265	297	-	AluSx	SINE	Alu
chr22	10068875	10069059	185	*	185	5	0.63105	0.791893	-0.160843	-11.4405	chr22	9946504	10188990	242487	-	ALR\Alpha	Satellite	centr
chr10	97584290	97584659	370	*	370	4	0.572803	0.767199	-0.194395	-11.4405	chr10	97584039	97584341	303	-	AluJb	SINE	Alu
chr15	99088100	99088433	334	*	334	5	0.785543	0.622863	0.162679	11.4404	chr15	99088223	99088301	79	+	Tigger5b	DNA	TcMar-Tigger
chr15	99088100	99088433	334	*	334	5	0.785543	0.622863	0.162679	11.4404	chr15	99088303	99088404	102	-	Tigger5b	DNA	TcMar-Tigger
chr2	3890917	3891167	251	*	251	4	0.887778	0.740689	0.147089	11.4404	chr2	3890818	3891418	601	-	MER41G	LTR	ERV1
chrX	115400614	115400749	136	*	136	4	0.859398	0.670349	0.189049	11.4404	chrX	115399998	115403442	3445	-	L1PA15	LINE	L1
chrY	2195683	2195806	124	*	124	4	0.972238	0.771525	0.200712	11.4403	chrY	2195667	2195962	296	-	AluSq2	SINE	Alu
chrX	3674519	3675197	679	*	679	5	0.891591	0.724185	0.167406	11.4401	chrX	3674964	3675391	428	-	MLT1C2	LTR	ERVL-MaLR
chr12	23845656	23845953	298	*	298	5	0.786491	0.637223	0.149268	11.44	chr12	23845545	23845678	134	-	L1MA7	LINE	L1
chr7	56773459	56773721	263	*	263	5	0.348562	0.513845	-0.165284	-11.4397	chr7	56773374	56774325	952	+	SAT-VAR_rnd-6_family-3554	Satellite	undefined
chrX	111628419	111628771	353	*	353	5	0.894165	0.756399	0.137766	11.4396	chrX	111628023	111628489	467	-	LTR7	LTR	ERV1
chrX	111628419	111628771	353	*	353	5	0.894165	0.756399	0.137766	11.4396	chrX	111628489	111629615	1127	-	HERVH-int	LTR	ERV1
chr17	44403804	44403882	79	*	79	5	0.899823	0.83206	0.0677634	11.4391	chr17	44403785	44404084	300	+	AluY	SINE	Alu
chr22	46736611	46736810	200	*	200	5	0.765162	0.633518	0.131644	11.4387	chr22	46736504	46737493	990	+	Zaphod	DNA	hAT-Tip100
chr20	49689062	49689229	168	*	168	5	0.903371	0.811191	0.0921797	11.4387	chr20	49689062	49689366	305	+	AluSg7	SINE	Alu
chrY	29143236	29143311	76	*	76	4	0.362207	0.704145	-0.341938	-11.4381	chrY	29110094	29169334	59241	+	(CATTC)n	Satellite	undefined
chr1	234835918	234836024	107	*	107	5	0.885728	0.948923	-0.0631944	-11.4379	chr1	234835862	234836163	302	-	AluY	SINE	Alu
chr13	91267672	91267855	184	*	184	5	0.955776	0.888902	0.0668739	11.4379	chr13	91267620	91267903	284	+	AluSg	SINE	Alu
chrX	1467603	1467713	111	*	111	5	0.906093	0.696801	0.209292	11.4373	chrX	1467491	1467790	300	-	AluSx3	SINE	Alu
chr4	20595187	20595310	124	*	124	5	0.89014	0.969736	-0.0795963	-11.4372	chr4	20594620	20595390	771	+	L1PA13	LINE	L1
chrX	61014310	61014538	229	*	229	5	0.890372	0.771208	0.119165	11.4371	chrX	61010111	61015564	5454	+	ALR\Alpha	Satellite	centr
chr15	89191580	89191910	331	*	331	5	0.825801	0.924281	-0.0984791	-11.437	chr15	89191527	89191640	114	+	MER5B	DNA	hAT-Charlie
chr15	89191580	89191910	331	*	331	5	0.825801	0.924281	-0.0984791	-11.437	chr15	89191667	89191741	75	-	MIR1_Amn	SINE	MIR
chrY	2162808	2162930	123	*	123	4	0.616314	0.914731	-0.298417	-11.4368	chrY	2162195	2162808	614	+	GA-rich	Low_complexity	undefined
chr4	6890315	6890561	247	*	247	5	0.324518	0.476031	-0.151513	-11.4366	chr4	6890385	6890593	209	-	MIRb	SINE	MIR
chr20	11722807	11723686	880	*	880	4	0.93337	0.766255	0.167115	11.4366	chr20	11722762	11723368	607	-	Kanga1c	DNA	TcMar-Tc2
chr4	24972775	24973193	419	*	419	5	0.942728	0.834173	0.108555	11.4364	chr4	24972552	24972842	291	+	AluYk3	SINE	Alu
chr4	24972775	24973193	419	*	419	5	0.942728	0.834173	0.108555	11.4364	chr4	24972842	24972969	128	-	MLT1J	LTR	ERVL-MaLR
chr4	24972775	24973193	419	*	419	5	0.942728	0.834173	0.108555	11.4364	chr4	24972974	24973057	84	-	L2	LINE	L2
chr4	24972775	24973193	419	*	419	5	0.942728	0.834173	0.108555	11.4364	chr4	24973057	24973091	35	+	(TG)n	Simple_repeat	undefined
chr4	24972775	24973193	419	*	419	5	0.942728	0.834173	0.108555	11.4364	chr4	24973091	24973377	287	-	L2	LINE	L2
chr22	29219511	29219700	190	*	190	5	0.848546	0.711127	0.137418	11.4361	chr22	29219456	29219770	315	+	MER1B	DNA	hAT-Charlie
chr7	15755180	15755338	159	*	159	5	0.895328	0.792778	0.10255	11.4361	chr7	15755072	15755362	291	+	AluSg7	SINE	Alu
chr6	137601582	137601820	239	*	239	5	0.732724	0.573565	0.159159	11.436	chr6	137601394	137601697	304	+	AluSx	SINE	Alu
chr6	137601582	137601820	239	*	239	5	0.732724	0.573565	0.159159	11.436	chr6	137601758	137601973	216	-	AluJb	SINE	Alu
chr3	76436027	76436128	102	*	102	5	0.836085	0.903515	-0.06743	-11.4359	chr3	76436020	76436319	300	+	AluYk2	SINE	Alu
chr2	133728025	133728202	178	*	178	5	0.719966	0.838718	-0.118752	-11.4357	chr2	133728053	133728096	44	-	MSTA	LTR	ERVL-MaLR
chr2	133728025	133728202	178	*	178	5	0.719966	0.838718	-0.118752	-11.4357	chr2	133728096	133728335	240	+	AluSx	SINE	Alu
chr3	62754975	62755720	746	*	746	4	0.848493	0.613523	0.23497	11.4354	chr3	62754688	62755129	442	-	Charlie4a	DNA	hAT-Charlie
chr3	62754975	62755720	746	*	746	4	0.848493	0.613523	0.23497	11.4354	chr3	62755595	62756173	579	-	L1ME3G	LINE	L1
chr1	163301470	163301823	354	*	354	4	0.918341	0.764431	0.15391	11.4353	chr1	163299600	163301593	1994	-	L1M1	LINE	L1
chr1	163301470	163301823	354	*	354	4	0.918341	0.764431	0.15391	11.4353	chr1	163301593	163301923	331	+	AluSx	SINE	Alu
chr4	23148313	23148740	428	*	428	5	0.292019	0.440997	-0.148978	-11.435	chr4	23148579	23148611	33	+	(AC)n	Simple_repeat	undefined
chr15	29260655	29260749	95	*	95	5	0.907015	0.830797	0.0762182	11.4348	chr15	29260535	29260678	144	-	AluSx	SINE	Alu
chr15	29260655	29260749	95	*	95	5	0.907015	0.830797	0.0762182	11.4348	chr15	29260678	29260970	293	-	AluSg4	SINE	Alu
chr4	180732801	180733412	612	*	612	5	0.797854	0.633421	0.164433	11.4346	chr4	180733387	180733403	17	+	MIRc	SINE	MIR
chr4	180732801	180733412	612	*	612	5	0.797854	0.633421	0.164433	11.4346	chr4	180733403	180733726	324	+	AluSx	SINE	Alu
chr15	55313618	55313775	158	*	158	5	0.763771	0.635382	0.128389	11.4343	chr15	55313375	55313618	244	+	Charlie16	DNA	hAT-Charlie
chr16	19280878	19281121	244	*	244	5	0.922876	0.833402	0.0894742	11.4342	chr16	19280927	19280963	37	+	MIR	SINE	MIR
chr16	19280878	19281121	244	*	244	5	0.922876	0.833402	0.0894742	11.4342	chr16	19281102	19281413	312	+	AluSc8	SINE	Alu
chr8	34059806	34060521	716	*	716	5	0.657342	0.826968	-0.169625	-11.4342	chr8	34060150	34060368	219	-	MIRb	SINE	MIR
chr8	34059806	34060521	716	*	716	5	0.657342	0.826968	-0.169625	-11.4342	chr8	34060369	34060509	141	-	L1PA13	LINE	L1
chr9	19752762	19753008	247	*	247	5	0.752375	0.598819	0.153556	11.4342	chr9	19752756	19753032	277	+	AluSx4	SINE	Alu
chr1	78717089	78717407	319	*	319	4	0.844215	0.641134	0.203082	11.434	chr1	78711482	78719349	7868	+	HERVH-int	LTR	ERV1
chr12	48850395	48850671	277	*	277	5	0.787245	0.657384	0.129861	11.434	chr12	48850334	48850502	169	-	AluSz6	SINE	Alu
chr12	48850395	48850671	277	*	277	5	0.787245	0.657384	0.129861	11.434	chr12	48850502	48850737	236	-	MER44B	DNA	TcMar-Tigger
chr8	137007027	137007863	837	*	837	5	0.54811	0.351644	0.196466	11.4339	chr8	137007173	137007528	356	+	L2a	LINE	L2
chr2	132710529	132710740	212	*	212	5	0.889986	0.791619	0.0983676	11.4339	chr2	132710420	132710575	156	+	AluJb	SINE	Alu
chr2	132710529	132710740	212	*	212	5	0.889986	0.791619	0.0983676	11.4339	chr2	132710643	132710700	58	+	AluJo	SINE	Alu
chr2	132710529	132710740	212	*	212	5	0.889986	0.791619	0.0983676	11.4339	chr2	132710702	132710924	223	+	GA-rich	Low_complexity	undefined
chr2	124561524	124561750	227	*	227	5	0.809086	0.911148	-0.102062	-11.4337	chr2	124560440	124566563	6124	+	L1PA5	LINE	L1
chr19	1268214	1268358	145	*	145	5	0.878489	0.788942	0.0895461	11.4334	chr19	1268220	1268520	301	+	AluSx1	SINE	Alu
chr3	47190876	47191042	167	*	167	5	0.832145	0.917861	-0.0857155	-11.4329	chr3	47190856	47191154	299	-	AluSp	SINE	Alu
chrX	16372331	16372551	221	*	221	5	0.920192	0.804639	0.115553	11.4326	chrX	16372314	16372605	292	-	AluSx3	SINE	Alu
chr7	106259417	106259595	179	*	179	5	0.629256	0.503505	0.12575	11.4326	chr7	106259467	106259772	306	-	AluSx1	SINE	Alu
chr20	51383790	51383851	62	*	62	5	0.817623	0.892455	-0.0748321	-11.4324	chr20	51383743	51384027	285	+	AluY	SINE	Alu
chr11	111753051	111753289	239	*	239	5	0.847207	0.703209	0.143998	11.4323	chr11	111753022	111753343	322	-	AluSx	SINE	Alu
chr4	28407195	28407550	356	*	356	5	0.903198	0.773906	0.129293	11.4322	chr4	28407177	28407398	222	-	THE1C	LTR	ERVL-MaLR
chr4	28407195	28407550	356	*	356	5	0.903198	0.773906	0.129293	11.4322	chr4	28407398	28407690	293	+	AluSx4	SINE	Alu
chrX	61397665	61397823	159	*	159	4	0.527188	0.31102	0.216168	11.4321	chrX	61394781	61397689	2909	+	L1PA13	LINE	L1
chrX	61397665	61397823	159	*	159	4	0.527188	0.31102	0.216168	11.4321	chrX	61397689	61398027	339	-	THE1B	LTR	ERVL-MaLR
chr22	5774090	5774302	213	*	213	5	0.810009	0.893811	-0.0838021	-11.4316	chr22	5769059	5775694	6636	-	GSATII	Satellite	centr
chr9	41767576	41767795	220	*	220	5	0.623011	0.455497	0.167514	11.4315	chr9	41767515	41767914	400	-	MER61D	LTR	ERV1
chr12	80064711	80064981	271	*	271	5	0.91064	0.793511	0.11713	11.4314	chr12	80064612	80064851	240	-	L1ME4b	LINE	L1
chr12	80064711	80064981	271	*	271	5	0.91064	0.793511	0.11713	11.4314	chr12	80064875	80064970	96	-	MLT1I	LTR	ERVL-MaLR
chr4	19828303	19828592	290	*	290	5	0.884787	0.740414	0.144372	11.4314	chr4	19828225	19828586	362	+	THE1B	LTR	ERVL-MaLR
chr9	77234142	77234319	178	*	178	5	0.667662	0.50587	0.161792	11.4312	chr9	77232489	77240220	7732	-	CER	Satellite	undefined
chr12	116947962	116948261	300	*	300	5	0.903848	0.778209	0.125639	11.4303	chr12	116947777	116947988	212	-	AluSx	SINE	Alu
chr12	116947962	116948261	300	*	300	5	0.903848	0.778209	0.125639	11.4303	chr12	116948192	116948597	406	-	L1ME4b	LINE	L1
chr3	188406537	188406596	60	*	60	4	0.744668	0.867253	-0.122585	-11.4297	chr3	188406389	188406700	312	+	AluSx	SINE	Alu
chr4	64140554	64140699	146	*	146	4	0.798101	0.934023	-0.135922	-11.4295	chr4	64136764	64142839	6076	+	L1PA5	LINE	L1
chr14	64131588	64131974	387	*	387	5	0.761	0.600139	0.160862	11.4294	chr14	64131630	64131704	75	-	LTR16A1	LTR	ERVL
chr14	64131588	64131974	387	*	387	5	0.761	0.600139	0.160862	11.4294	chr14	64131704	64131918	215	+	L2a	LINE	L2
chr14	64131588	64131974	387	*	387	5	0.761	0.600139	0.160862	11.4294	chr14	64131958	64132027	70	-	L1MA8	LINE	L1
chrX	66972742	66972970	229	*	229	5	0.821863	0.662577	0.159285	11.4292	chrX	66972732	66972876	145	-	AluJb	SINE	Alu
chrX	66972742	66972970	229	*	229	5	0.821863	0.662577	0.159285	11.4292	chrX	66972901	66973008	108	-	U6	snRNA	undefined
chr4	83311768	83312193	426	*	426	4	0.784996	0.943211	-0.158215	-11.4292	chr4	83311874	83312041	168	+	Tigger4b	DNA	TcMar-Tigger
chr4	83311768	83312193	426	*	426	4	0.784996	0.943211	-0.158215	-11.4292	chr4	83312068	83312116	49	+	(CATTTT)n	Simple_repeat	undefined
chr7	22686840	22687290	451	*	451	5	0.770934	0.615059	0.155875	11.429	chr7	22686538	22687201	664	-	L1ME1	LINE	L1
chr5	180796800	180796962	163	*	163	5	0.928925	0.856995	0.0719305	11.4286	chr5	180796747	180797041	295	-	AluY	SINE	Alu
chr14	51103253	51103466	214	*	214	4	0.577035	0.345757	0.231279	11.4286	chr14	51103332	51103379	48	+	(TG)n	Simple_repeat	undefined
chr14	51103253	51103466	214	*	214	4	0.577035	0.345757	0.231279	11.4286	chr14	51103379	51103509	131	-	AluSz6	SINE	Alu
chr6	12682064	12682407	344	*	344	5	0.830824	0.934977	-0.104153	-11.4285	chr6	12682215	12682377	163	+	MER5A1	DNA	hAT-Charlie
chr4	136522241	136522455	215	*	215	5	0.772135	0.610261	0.161874	11.4282	chr4	136522231	136522523	293	+	AluJb	SINE	Alu
chr15	27290028	27290433	406	*	406	4	0.609346	0.820056	-0.21071	-11.4281	chr15	27287278	27292673	5396	+	L1PA7	LINE	L1
chr1	2676708	2676846	139	*	139	4	0.653997	0.481641	0.172357	11.428	chr1	2676648	2677070	423	-	MLT1C2	LTR	ERVL-MaLR
chr2	236148756	236148897	142	*	142	4	0.434976	0.266483	0.168494	11.4278	chr2	236148727	236148811	85	+	MIR	SINE	MIR
chrX	84762716	84763114	399	*	399	5	0.808651	0.640876	0.167775	11.4274	chrX	84762916	84762995	80	+	X9b_DNA	DNA	TcMar-Tigger
chr2	61987752	61988134	383	*	383	5	0.820999	0.929526	-0.108528	-11.4272	chr2	61987713	61988052	340	-	THE1B	LTR	ERVL-MaLR
chr2	61987752	61988134	383	*	383	5	0.820999	0.929526	-0.108528	-11.4272	chr2	61988052	61988856	805	-	L1MA2	LINE	L1
chr12	1274069	1274220	152	*	152	5	0.950099	0.869124	0.0809749	11.4267	chr12	1273985	1274299	315	-	AluYb8	SINE	Alu
chr10	51586482	51586731	250	*	250	4	0.828732	0.645376	0.183357	11.4266	chr10	51586426	51587095	670	-	L2	LINE	L2
chr4	25360212	25360367	156	*	156	5	0.737856	0.592551	0.145305	11.4266	chr4	25360301	25361715	1415	-	L2	LINE	L2
chrX	37627388	37628599	1212	*	1212	5	0.73307	0.493416	0.239654	11.4262	chrX	37627752	37627787	36	+	(AGAGGT)n	Simple_repeat	undefined
chrX	37627388	37628599	1212	*	1212	5	0.73307	0.493416	0.239654	11.4262	chrX	37627816	37628117	302	+	L3	LINE	CR1
chrX	37627388	37628599	1212	*	1212	5	0.73307	0.493416	0.239654	11.4262	chrX	37628168	37628429	262	+	L1ME4b	LINE	L1
chr3	188069888	188070426	539	*	539	5	0.605002	0.47757	0.127432	11.426	chr3	188070051	188070764	714	+	LTR8A	LTR	ERV1
chr11	107915352	107915584	233	*	233	5	0.647209	0.766298	-0.119089	-11.426	chr11	107915157	107915452	296	+	AluSx1	SINE	Alu
chr11	107915352	107915584	233	*	233	5	0.647209	0.766298	-0.119089	-11.426	chr11	107915499	107915527	29	+	(CCG)n	Simple_repeat	undefined
chr16	34094970	34095185	216	*	216	5	0.585934	0.785137	-0.199203	-11.4258	chr16	34094770	34095081	312	+	AluJb	SINE	Alu
chr16	34094970	34095185	216	*	216	5	0.585934	0.785137	-0.199203	-11.4258	chr16	34095132	34095169	38	+	(TCCCAC)n	Simple_repeat	undefined
chr9	119317110	119317309	200	*	200	4	0.666251	0.847859	-0.181608	-11.4253	chr9	119316929	119317223	295	+	AluJb	SINE	Alu
chr9	119317110	119317309	200	*	200	4	0.666251	0.847859	-0.181608	-11.4253	chr9	119317236	119317344	109	+	L1MC3	LINE	L1
chr20	1098055	1098195	141	*	141	5	0.791968	0.633469	0.158499	11.4252	chr20	1097862	1098096	235	+	MIR	SINE	MIR
chr19	18144751	18145003	253	*	253	4	0.611003	0.780445	-0.169442	-11.4246	chr19	18144887	18145067	181	-	AluJb	SINE	Alu
chr1	28487047	28487220	174	*	174	5	0.838233	0.917065	-0.0788322	-11.4243	chr1	28486999	28487299	301	-	AluYk4	SINE	Alu
chr4	110083126	110083556	431	*	431	5	0.675369	0.823152	-0.147783	-11.4238	chr4	110083119	110083422	304	+	AluSx	SINE	Alu
chr4	110083126	110083556	431	*	431	5	0.675369	0.823152	-0.147783	-11.4238	chr4	110083422	110084276	855	+	L1MC1	LINE	L1
chr9	78716840	78717085	246	*	246	5	0.839838	0.72093	0.118908	11.4233	chr9	78716571	78716926	356	-	LTR1A2	LTR	ERV1
chr9	78716840	78717085	246	*	246	5	0.839838	0.72093	0.118908	11.4233	chr9	78716926	78717570	645	-	L1PA13	LINE	L1
chr1	91383429	91383842	414	*	414	5	0.850561	0.696921	0.15364	11.4229	chr1	91383389	91383510	122	+	MIRc	SINE	MIR
chr1	91383429	91383842	414	*	414	5	0.850561	0.696921	0.15364	11.4229	chr1	91383703	91384261	559	-	MER74A	LTR	ERVL
chrX	67878204	67878532	329	*	329	5	0.811205	0.642702	0.168504	11.4227	chrX	67878198	67878271	74	+	(AATTA)n	Simple_repeat	undefined
chrX	67878204	67878532	329	*	329	5	0.811205	0.642702	0.168504	11.4227	chrX	67878386	67878449	64	-	L1ME3A	LINE	L1
chrX	67878204	67878532	329	*	329	5	0.811205	0.642702	0.168504	11.4227	chrX	67878449	67878499	51	+	(CTTTT)n	Simple_repeat	undefined
chrX	67878204	67878532	329	*	329	5	0.811205	0.642702	0.168504	11.4227	chrX	67878501	67878782	282	-	AluSx	SINE	Alu
chr6	123402322	123402432	111	*	111	5	0.894012	0.952703	-0.0586905	-11.4227	chr6	123402251	123402570	320	-	AluY	SINE	Alu
chrX	77456276	77456869	594	*	594	5	0.805903	0.613976	0.191927	11.4227	chrX	77455328	77457289	1962	+	MER61-int	LTR	ERV1
chr13	107999715	108000039	325	*	325	4	0.837259	0.636205	0.201054	11.4226	chr13	107999596	107999745	150	-	L1MC1	LINE	L1
chr13	107999715	108000039	325	*	325	4	0.837259	0.636205	0.201054	11.4226	chr13	107999745	108000025	281	+	L1MC4	LINE	L1
chr15	27544179	27544358	180	*	180	4	0.807663	0.674714	0.132949	11.4225	chr15	27543981	27544288	308	+	AluY	SINE	Alu
chr7	45905861	45905980	120	*	120	4	0.976155	0.855066	0.121089	11.4223	chr7	45905960	45906008	49	+	GA-rich	Low_complexity	undefined
chr9	39685313	39685382	70	*	70	5	0.952496	0.885112	0.0673845	11.4222	chr9	39685115	39685423	309	-	AluY	SINE	Alu
chr3	198052093	198052606	514	*	514	4	0.687206	0.476	0.211206	11.422	chr3	198051710	198052245	536	-	L1PA12	LINE	L1
chr3	198052093	198052606	514	*	514	4	0.687206	0.476	0.211206	11.422	chr3	198052245	198052649	405	-	L1PA8A	LINE	L1
chr9	111353505	111353766	262	*	262	5	0.73779	0.589279	0.148511	11.422	chr9	111353209	111353697	489	-	MLT1J	LTR	ERVL-MaLR
chr18	13399909	13400208	300	*	300	5	0.800348	0.663462	0.136886	11.4218	chr18	13399852	13399997	146	+	MIRb	SINE	MIR
chr8	77289670	77290067	398	*	398	4	0.871019	0.686454	0.184566	11.4218	chr8	77289774	77289909	136	+	MamTip2	DNA	hAT-Tip100
chr20	459893	459954	62	*	62	5	0.745793	0.629804	0.115989	11.4217	chr20	459698	459977	280	-	AluY	SINE	Alu
chr17	80482469	80482658	190	*	190	5	0.861546	0.771133	0.0904132	11.4217	chr17	80482316	80482498	183	+	L1PB1	LINE	L1
chr17	80482469	80482658	190	*	190	5	0.861546	0.771133	0.0904132	11.4217	chr17	80482498	80482809	312	-	AluY	SINE	Alu
chr5	180592324	180592536	213	*	213	5	0.677323	0.55046	0.126863	11.4216	chr5	180591935	180592331	397	-	L1ME3C	LINE	L1
chr2	134475257	134475494	238	*	238	5	0.669038	0.48829	0.180748	11.4216	chr2	134474685	134476297	1613	-	ERVL-E-int	LTR	ERVL
chr3	12526000	12526395	396	*	396	5	0.917732	0.798688	0.119043	11.4215	chr3	12526242	12526529	288	+	AluJb	SINE	Alu
chr16	75790021	75790332	312	*	312	5	0.855938	0.716726	0.139213	11.4212	chr16	75790020	75790633	614	+	L1MEg	LINE	L1
chr1	198359969	198360215	247	*	247	5	0.831368	0.700048	0.131321	11.4212	chr1	198359740	198359973	234	-	LTR33A	LTR	ERVL
chr12	123207755	123207963	209	*	209	5	0.902217	0.801219	0.100998	11.421	chr12	123207511	123207834	324	-	AluSz	SINE	Alu
chr12	123207755	123207963	209	*	209	5	0.902217	0.801219	0.100998	11.421	chr12	123207834	123207972	139	-	AluSx	SINE	Alu
chr5	114836457	114836676	220	*	220	5	0.894178	0.758451	0.135727	11.421	chr5	114836458	114836718	261	-	AluSx	SINE	Alu
chr2	9201599	9201793	195	*	195	5	0.769826	0.871487	-0.10166	-11.4208	chr2	9201405	9201713	309	+	AluSg	SINE	Alu
chr2	9201599	9201793	195	*	195	5	0.769826	0.871487	-0.10166	-11.4208	chr2	9201713	9201862	150	-	L2	LINE	L2
chr10	2043062	2043296	235	*	235	4	0.867995	0.682752	0.185243	11.4202	chr10	2042672	2043319	648	+	L1ME4b	LINE	L1
chr1	206151854	206152166	313	*	313	5	0.692662	0.527116	0.165545	11.4202	chr1	206151628	206152039	412	-	MLT1I	LTR	ERVL-MaLR
chr6	42919742	42919968	227	*	227	5	0.79401	0.654454	0.139556	11.42	chr6	42919829	42919900	72	+	MIRb	SINE	MIR
chr6	42919742	42919968	227	*	227	5	0.79401	0.654454	0.139556	11.42	chr6	42919900	42920214	315	-	AluSx	SINE	Alu
chrX	145199723	145200409	687	*	687	5	0.754645	0.562216	0.192429	11.4199	chrX	145199456	145200798	1343	-	L1MA2	LINE	L1
chr16	58272599	58272912	314	*	314	4	0.858789	0.641569	0.21722	11.4199	chr16	58272533	58272653	121	+	GA-rich	Low_complexity	undefined
chr16	58272599	58272912	314	*	314	4	0.858789	0.641569	0.21722	11.4199	chr16	58272654	58273169	516	+	L2a	LINE	L2
chr11	31196874	31197682	809	*	809	5	0.805464	0.641586	0.163878	11.4197	chr11	31197543	31197562	20	+	(TG)n	Simple_repeat	undefined
chr11	31196874	31197682	809	*	809	5	0.805464	0.641586	0.163878	11.4197	chr11	31197647	31197671	25	+	(AAG)n	Simple_repeat	undefined
chr17	38810231	38810369	139	*	139	5	0.945322	0.875484	0.0698378	11.4193	chr17	38810134	38810430	297	+	AluY	SINE	Alu
chr20	26329825	26330153	329	*	329	4	0.90371	0.731813	0.171897	11.4192	chr20	26308542	26341119	32578	+	ALR\Alpha	Satellite	centr
chr20	53209856	53210131	276	*	276	5	0.775936	0.88244	-0.106503	-11.4192	chr20	53209680	53209924	245	-	MIR	SINE	MIR
chr6	117111549	117111680	132	*	132	5	0.93059	0.857739	0.0728509	11.4181	chr6	117110540	117112129	1590	-	LTR12C	LTR	ERV1
chr22	30394821	30395009	189	*	189	5	0.667668	0.802052	-0.134385	-11.4181	chr22	30394773	30395073	301	-	AluSx	SINE	Alu
chr7	50613504	50613720	217	*	217	5	0.934814	0.840122	0.0946923	11.4178	chr7	50613457	50613759	303	+	AluSz6	SINE	Alu
chr2	162367507	162368004	498	*	498	5	0.86314	0.720932	0.142208	11.4175	chr2	162367672	162367730	59	+	(TAATGA)n	Simple_repeat	undefined
chr16	80502430	80502564	135	*	135	5	0.635778	0.781126	-0.145348	-11.4173	chr16	80502416	80502584	169	+	MIRc	SINE	MIR
chr2	238972889	238973139	251	*	251	5	0.876229	0.764547	0.111682	11.4172	chr2	238972041	238973950	1910	+	Charlie12	DNA	hAT-Charlie
chr7	70615864	70616037	174	*	174	5	0.914141	0.819975	0.0941659	11.4169	chr7	70615633	70615947	315	-	AluSx	SINE	Alu
chr7	70615864	70616037	174	*	174	5	0.914141	0.819975	0.0941659	11.4169	chr7	70615947	70615983	37	-	Tigger5b	DNA	TcMar-Tigger
chr7	70615864	70616037	174	*	174	5	0.914141	0.819975	0.0941659	11.4169	chr7	70615992	70616197	206	-	Tigger5	DNA	TcMar-Tigger
chr4	40181845	40182092	248	*	248	4	0.825507	0.648689	0.176818	11.4169	chr4	40181937	40182038	102	+	MIRc	SINE	MIR
chr7	106787786	106787972	187	*	187	5	0.876125	0.762516	0.113609	11.4166	chr7	106787635	106787938	304	-	AluSz6	SINE	Alu
chr7	106787786	106787972	187	*	187	5	0.876125	0.762516	0.113609	11.4166	chr7	106787938	106788073	136	-	AluSx	SINE	Alu
chr10	100304680	100304888	209	*	209	5	0.526688	0.382544	0.144144	11.4164	chr10	100304521	100305176	656	-	L1ME4b	LINE	L1
chr9	13315362	13315577	216	*	216	5	0.917789	0.816632	0.101158	11.4162	chr9	13310920	13316110	5191	-	L1PA4	LINE	L1
chr3	73793592	73793968	377	*	377	5	0.68165	0.508569	0.173081	11.416	chr3	73793307	73793758	452	+	L2a	LINE	L2
chr3	73793592	73793968	377	*	377	5	0.68165	0.508569	0.173081	11.416	chr3	73793780	73794008	229	-	MIRb	SINE	MIR
chr14	49260893	49261104	212	*	212	5	0.779087	0.6544	0.124687	11.416	chr14	49260839	49261135	297	+	AluSz	SINE	Alu
chr3	24742552	24742686	135	*	135	5	0.855752	0.716206	0.139546	11.4159	chr3	24742625	24742851	227	-	Charlie8	DNA	hAT-Charlie
chr15	80357365	80357627	263	*	263	4	0.893458	0.742429	0.151028	11.4158	chr15	80353065	80359767	6703	+	HERVIP10B3-int	LTR	ERV1
chrX	29681050	29681274	225	*	225	4	0.868852	0.68577	0.183082	11.4156	chrX	29680998	29681310	313	+	AluSz	SINE	Alu
chr8	27138186	27138409	224	*	224	4	0.535544	0.749324	-0.21378	-11.4156	chr8	27138158	27138300	143	-	AluSc8	SINE	Alu
chr8	27138186	27138409	224	*	224	4	0.535544	0.749324	-0.21378	-11.4156	chr8	27138303	27139369	1067	+	L2a	LINE	L2
chr18	20853031	20853256	226	*	226	4	0.893224	0.696431	0.196793	11.4151	chr18	15957906	21021480	5063575	+	ALR\Alpha	Satellite	centr
chr1	220937670	220937849	180	*	180	4	0.721217	0.513703	0.207514	11.4149	chr1	220937509	220937789	281	-	AluSx	SINE	Alu
chr1	220937670	220937849	180	*	180	4	0.721217	0.513703	0.207514	11.4149	chr1	220937789	220937929	141	+	ERVL-E-int	LTR	ERVL
chr14	90945396	90945794	399	*	399	5	0.359023	0.50559	-0.146566	-11.4147	chr14	90945720	90945897	178	-	MIRb	SINE	MIR
chr1	81085651	81085900	250	*	250	5	0.919249	0.827605	0.0916443	11.4147	chr1	81083319	81086424	3106	+	HERVH-int	LTR	ERV1
chr4	86061441	86061587	147	*	147	5	0.70066	0.569002	0.131657	11.4145	chr4	86061319	86061606	288	-	AluSx	SINE	Alu
chr2	119620477	119620571	95	*	95	5	0.829495	0.915641	-0.0861463	-11.4144	chr2	119620443	119620725	283	-	AluSx1	SINE	Alu
chr6	65087708	65088178	471	*	471	4	0.608942	0.373524	0.235418	11.4144	chr6	65086883	65087774	892	-	L1PA5	LINE	L1
chr6	65087708	65088178	471	*	471	4	0.608942	0.373524	0.235418	11.4144	chr6	65087774	65089371	1598	+	Tigger2	DNA	TcMar-Tigger
chr22	43081477	43081663	187	*	187	5	0.835882	0.739204	0.0966786	11.4143	chr22	43081210	43081507	298	+	AluYm1	SINE	Alu
chr22	43081477	43081663	187	*	187	5	0.835882	0.739204	0.0966786	11.4143	chr22	43081553	43081685	133	+	AluSp	SINE	Alu
chr17	67885872	67886214	343	*	343	5	0.779462	0.608058	0.171403	11.4143	chr17	67886207	67886282	76	+	MIR	SINE	MIR
chr20	52451687	52452021	335	*	335	5	0.762323	0.610197	0.152126	11.4143	chr20	52451925	52452296	372	+	L1ME3F	LINE	L1
chr12	30393893	30394196	304	*	304	5	0.755182	0.625401	0.129781	11.4143	chr12	30393818	30394404	587	+	PABL_B	LTR	ERV1
chr1	215732367	215732777	411	*	411	4	0.95037	0.805734	0.144636	11.4141	chr1	215732053	215732548	496	+	L1ME3A	LINE	L1
chr1	215732367	215732777	411	*	411	4	0.95037	0.805734	0.144636	11.4141	chr1	215732548	215732848	301	+	AluSq	SINE	Alu
chr7	5395564	5395715	152	*	152	5	0.875607	0.766203	0.109404	11.4141	chr7	5395485	5395791	307	+	AluSx	SINE	Alu
chr3	101282470	101282829	360	*	360	4	0.653607	0.855151	-0.201544	-11.4135	chr3	101282123	101282608	486	-	L1ME1	LINE	L1
chr3	101282470	101282829	360	*	360	4	0.653607	0.855151	-0.201544	-11.4135	chr3	101282628	101283056	429	+	Tigger2a	DNA	TcMar-Tigger
chr12	118188420	118188667	248	*	248	5	0.830871	0.68176	0.149111	11.4134	chr12	118188224	118188525	302	+	L2d	LINE	L2
chrY	29361030	29361130	101	*	101	5	0.826584	0.64022	0.186363	11.4129	chrY	29357040	29362463	5424	-	HSATII	Satellite	undefined
chr13	113125461	113125596	136	*	136	5	0.775021	0.675926	0.0990942	11.4128	chr13	113125375	113125593	219	-	MER66D	LTR	ERV1
chr16	50015546	50015670	125	*	125	4	0.762439	0.885201	-0.122762	-11.4128	chr16	50010410	50020550	10141	+	HSATII	Satellite	undefined
chr11	60488081	60488485	405	*	405	4	0.899734	0.718116	0.181618	11.4124	chr11	60483616	60489583	5968	+	L1HS	LINE	L1
chr2	200404186	200404425	240	*	240	5	0.886151	0.763713	0.122438	11.4119	chr2	200404288	200404587	300	+	AluY	SINE	Alu
chrX	139535945	139536334	390	*	390	5	0.816435	0.665899	0.150536	11.4119	chrX	139535506	139536264	759	-	L1MEd	LINE	L1
chrX	139535945	139536334	390	*	390	5	0.816435	0.665899	0.150536	11.4119	chrX	139536264	139536638	375	-	L1PA7	LINE	L1
chr4	89251134	89251386	253	*	253	5	0.838538	0.940156	-0.101617	-11.4117	chr4	89251045	89251152	108	-	MIRb	SINE	MIR
chr4	89251134	89251386	253	*	253	5	0.838538	0.940156	-0.101617	-11.4117	chr4	89251187	89251475	289	+	MER1B	DNA	hAT-Charlie
chr9	74581165	74581330	166	*	166	5	0.671385	0.856409	-0.185024	-11.4112	chr9	74420171	74595943	175773	+	(GGAAT)n	Simple_repeat	undefined
chrY	20323982	20324167	186	*	186	5	0.735894	0.496235	0.239659	11.411	chrY	20320235	20325597	5363	-	L1PA2	LINE	L1
chr12	96029268	96029437	170	*	170	5	0.818158	0.906652	-0.088494	-11.4108	chr12	96029067	96029372	306	+	AluSg7	SINE	Alu
chr12	96029268	96029437	170	*	170	5	0.818158	0.906652	-0.088494	-11.4108	chr12	96029375	96029674	300	+	AluSx	SINE	Alu
chr19	43030573	43030701	129	*	129	5	0.884999	0.810872	0.0741274	11.4108	chr19	43030496	43030806	311	+	AluYk4	SINE	Alu
chr12	111966881	111966955	75	*	75	5	0.881592	0.790607	0.0909848	11.4108	chr12	111966878	111967174	297	+	AluY	SINE	Alu
chr12	24595994	24596321	328	*	328	4	0.624582	0.822526	-0.197944	-11.4105	chr12	24595683	24596046	364	-	THE1C	LTR	ERVL-MaLR
chr12	24595994	24596321	328	*	328	4	0.624582	0.822526	-0.197944	-11.4105	chr12	24596077	24596200	124	-	MIRc	SINE	MIR
chr12	24595994	24596321	328	*	328	4	0.624582	0.822526	-0.197944	-11.4105	chr12	24596279	24596304	26	+	(AT)n	Simple_repeat	undefined
chr9	79986323	79986612	290	*	290	4	0.891222	0.699197	0.192025	11.4104	chr9	79986566	79986637	72	+	MIRb	SINE	MIR
chrX	21881851	21881997	147	*	147	4	0.808435	0.605685	0.20275	11.41	chrX	21881891	21882139	249	+	L1MB1	LINE	L1
chr16	6803828	6804038	211	*	211	5	0.857667	0.722819	0.134848	11.4099	chr16	6802471	6804010	1540	+	(TGTG)n	Simple_repeat	undefined
chrX	56992827	56993043	217	*	217	4	0.933708	0.778175	0.155533	11.4099	chrX	56992544	56993261	718	-	L1PA6	LINE	L1
chr11	98244252	98244433	182	*	182	5	0.812619	0.914241	-0.101622	-11.4099	chr11	98244191	98244495	305	+	AluSx	SINE	Alu
chr1	21767652	21767808	157	*	157	5	0.86044	0.761131	0.099309	11.4096	chr1	21767613	21767920	308	-	AluSx	SINE	Alu
chr2	86205370	86205478	109	*	109	5	0.796685	0.687663	0.109022	11.4096	chr2	86205175	86205483	309	-	AluY	SINE	Alu
chr3	129052712	129053370	659	*	659	5	0.882473	0.722694	0.159779	11.4095	chr3	129053346	129053470	125	-	MIRc	SINE	MIR
chr3	129052712	129053370	659	*	659	5	0.882473	0.722694	0.159779	11.4095	chr3	129052487	129052753	267	-	MER102c	DNA	hAT-Charlie
chr14	5273942	5274214	273	*	273	4	0.829327	0.641112	0.188214	11.4093	chr14	5273613	5277414	3802	-	BSR	Beta	Satellite
chrX	128053006	128053137	132	*	132	5	0.829657	0.692457	0.1372	11.4089	chrX	128052955	128053166	212	+	AluSg	SINE	Alu
chr12	117170497	117170686	190	*	190	5	0.0842839	0.156019	-0.071735	-11.4084	chr12	117170483	117170633	151	+	MIRb	SINE	MIR
chr12	117170497	117170686	190	*	190	5	0.0842839	0.156019	-0.071735	-11.4084	chr12	117170636	117170665	30	+	(AAC)n	Simple_repeat	undefined
chr12	117170497	117170686	190	*	190	5	0.0842839	0.156019	-0.071735	-11.4084	chr12	117170665	117170674	10	+	(TAACAA)n	Simple_repeat	undefined
chr12	117170497	117170686	190	*	190	5	0.0842839	0.156019	-0.071735	-11.4084	chr12	117170675	117170887	213	-	MIRb	SINE	MIR
chr21	23003350	23003499	150	*	150	5	0.88959	0.953828	-0.064238	-11.4082	chr21	23003343	23003630	288	+	AluY	SINE	Alu
chr8	22248111	22248514	404	*	404	5	0.870725	0.738549	0.132176	11.4082	chr8	22248064	22248318	255	-	AluJb	SINE	Alu
chr10	71555098	71555312	215	*	215	5	0.640118	0.784028	-0.14391	-11.4079	chr10	71555149	71555331	183	-	MIR3	SINE	MIR
chr18	60735586	60736235	650	*	650	5	0.854512	0.693853	0.16066	11.4077	chr18	60735025	60735720	696	+	LTR41B	LTR	ERVL
chr2	4897012	4897392	381	*	381	5	0.90166	0.789675	0.111985	11.4077	chr2	4896983	4897153	171	+	(AT)n	Simple_repeat	undefined
chr15	48251663	48251765	103	*	103	5	0.893391	0.795137	0.0982533	11.4076	chr15	48251603	48251907	305	-	AluSx4	SINE	Alu
chr16	10948082	10948269	188	*	188	5	0.895414	0.776067	0.119347	11.4075	chr16	10948090	10948380	291	-	AluSx	SINE	Alu
chr9	103730167	103730334	168	*	168	4	0.506878	0.714452	-0.207574	-11.4074	chr9	103730068	103730460	393	+	L1MEd	LINE	L1
chr14	96459919	96460105	187	*	187	5	0.858876	0.759829	0.0990475	11.4067	chr14	96459638	96459940	303	-	AluY	SINE	Alu
chr3	179874082	179874186	105	*	105	5	0.709358	0.557985	0.151373	11.4063	chr3	179873997	179874198	202	-	AluYc	SINE	Alu
chr4	148687447	148687641	195	*	195	5	0.612937	0.466718	0.146218	11.4063	chr4	148686844	148692825	5982	+	L1PA2	LINE	L1
chr6	161159070	161159321	252	*	252	5	0.840001	0.697604	0.142396	11.4062	chr6	161158857	161159153	297	+	AluSx1	SINE	Alu
chr6	161159070	161159321	252	*	252	5	0.840001	0.697604	0.142396	11.4062	chr6	161159175	161159461	287	-	MLT1G	LTR	ERVL-MaLR
chr10	29636940	29637103	164	*	164	5	0.909575	0.812403	0.0971721	11.4061	chr10	29636900	29637200	301	-	AluSz	SINE	Alu
chr9	49591454	49591584	131	*	131	5	0.736575	0.527345	0.20923	11.4061	chr9	49563948	49739733	175786	+	(ATTCC)n	Simple_repeat	undefined
chrX	108238297	108238436	140	*	140	5	0.909119	0.815495	0.093624	11.406	chrX	108238199	108238516	318	+	AluSx	SINE	Alu
chr12	20739112	20739562	451	*	451	5	0.79344	0.911539	-0.118099	-11.4057	chr12	20739239	20739278	40	+	(TG)n	Simple_repeat	undefined
chr13	112458011	112458310	300	*	300	4	0.525567	0.731957	-0.20639	-11.4056	chr13	112457656	112458311	656	+	L1MB5	LINE	L1
chrX	117330341	117330646	306	*	306	5	0.838765	0.693769	0.144996	11.4056	chrX	117330639	117330945	307	+	AluY	SINE	Alu
chr16	87179261	87179515	255	*	255	5	0.786302	0.652915	0.133387	11.4056	chr16	87179164	87179468	305	-	AluSx	SINE	Alu
chr16	87179261	87179515	255	*	255	5	0.786302	0.652915	0.133387	11.4056	chr16	87179502	87179622	121	+	L1MB3	LINE	L1
chr9	81968036	81968269	234	*	234	5	0.933103	0.848488	0.0846147	11.4055	chr9	81967806	81968102	297	+	AluSq10	SINE	Alu
chr9	81968036	81968269	234	*	234	5	0.933103	0.848488	0.0846147	11.4055	chr9	81968170	81968463	294	+	AluSx3	SINE	Alu
chr1	20590097	20590521	425	*	425	4	0.747187	0.527948	0.219239	11.4052	chr1	20590409	20590465	57	+	(AT)n	Simple_repeat	undefined
chr1	20590097	20590521	425	*	425	4	0.747187	0.527948	0.219239	11.4052	chr1	20590466	20590529	64	-	AluSx	SINE	Alu
chr1	20590097	20590521	425	*	425	4	0.747187	0.527948	0.219239	11.4052	chr1	20590504	20590542	39	-	Alu	SINE	Alu
chr4	5311007	5311189	183	*	183	4	0.773627	0.583058	0.190569	11.405	chr4	5311048	5311301	254	-	MSTA	LTR	ERVL-MaLR
chr8	109429168	109429538	371	*	371	4	0.752422	0.929965	-0.177543	-11.4048	chr8	109429279	109429579	301	+	AluSx	SINE	Alu
chr10	125994724	125994981	258	*	258	5	0.377361	0.520082	-0.142722	-11.4048	chr10	125994612	125994768	157	+	L1ME3Cz	LINE	L1
chr10	125994724	125994981	258	*	258	5	0.377361	0.520082	-0.142722	-11.4048	chr10	125994829	125994856	28	-	L2d2	LINE	L2
chr5	139699663	139699844	182	*	182	5	0.846256	0.734355	0.1119	11.4048	chr5	139699648	139699737	90	+	L1M4c	LINE	L1
chr5	139699663	139699844	182	*	182	5	0.846256	0.734355	0.1119	11.4048	chr5	139699737	139700055	319	+	AluY	SINE	Alu
chr3	10468070	10468308	239	*	239	5	0.65337	0.791203	-0.137833	-11.4047	chr3	10468043	10468452	410	-	L2b	LINE	L2
chr4	41040380	41040706	327	*	327	5	0.813265	0.661596	0.151669	11.4045	chr4	41040185	41040510	326	-	L2b	LINE	L2
chr7	76214647	76214787	141	*	141	5	0.858002	0.732829	0.125173	11.4044	chr7	76214626	76214931	306	-	AluSx	SINE	Alu
chr7	58900919	58901207	289	*	289	5	0.652959	0.853947	-0.200989	-11.4044	chr7	58901130	58901155	26	+	(TTTTAA)n	Simple_repeat	undefined
chr7	58900919	58901207	289	*	289	5	0.652959	0.853947	-0.200989	-11.4044	chr7	58901155	58901270	116	-	AluJo	SINE	Alu
chr1	217718737	217718960	224	*	224	5	0.792173	0.903216	-0.111043	-11.4042	chr1	217718728	217719012	285	+	AluSz	SINE	Alu
chr14	26544340	26544466	127	*	127	5	0.824362	0.718375	0.105987	11.4042	chr14	26544212	26544515	304	-	AluYk4	SINE	Alu
chr22	19836652	19836860	209	*	209	5	0.763552	0.877708	-0.114157	-11.4042	chr22	19836565	19836865	301	-	AluSg	SINE	Alu
chr3	109644339	109644506	168	*	168	5	0.82184	0.919386	-0.0975461	-11.404	chr3	109644309	109644814	506	-	HERVH-int	LTR	ERV1
chr8	81394588	81394693	106	*	106	5	0.52296	0.695699	-0.172738	-11.404	chr8	81394648	81394756	109	+	L2b	LINE	L2
chr4	133457097	133457245	149	*	149	4	0.927939	0.775607	0.152332	11.4039	chr4	133457024	133457306	283	-	AluJb	SINE	Alu
chr9	17811571	17811657	87	*	87	5	0.89291	0.814516	0.0783937	11.4036	chr9	17811509	17811805	297	+	AluY	SINE	Alu
chr2	11951119	11951369	251	*	251	5	0.856349	0.732627	0.123722	11.4035	chr2	11950922	11951219	298	-	AluJb	SINE	Alu
chr2	11951119	11951369	251	*	251	5	0.856349	0.732627	0.123722	11.4035	chr2	11951219	11951280	62	+	MER5A	DNA	hAT-Charlie
chr20	38397212	38397492	281	*	281	5	0.888109	0.780283	0.107826	11.403	chr20	38397221	38397501	281	-	AluJr4	SINE	Alu
chr11	83213984	83214233	250	*	250	5	0.803781	0.657446	0.146335	11.4028	chr11	83213933	83214245	313	-	AluSx	SINE	Alu
chr1	56499987	56500344	358	*	358	4	0.816734	0.950041	-0.133307	-11.4028	chr1	56499908	56500204	297	+	AluJb	SINE	Alu
chr5	94513971	94514169	199	*	199	5	0.887482	0.777841	0.109641	11.4026	chr5	94513882	94514220	339	-	THE1B	LTR	ERVL-MaLR
chr6	106348549	106348748	200	*	200	5	0.877178	0.744271	0.132908	11.4024	chr6	106347761	106348790	1030	+	L1PA4	LINE	L1
chr5	103180586	103180941	356	*	356	5	0.824035	0.922478	-0.098443	-11.4024	chr5	103179328	103185359	6032	+	L1PA2	LINE	L1
chr8	35781338	35781577	240	*	240	5	0.759661	0.627728	0.131933	11.4021	chr8	35781374	35781562	189	+	MIR	SINE	MIR
chr3	197567053	197567282	230	*	230	5	0.812316	0.673804	0.138512	11.4019	chr3	197567218	197567371	154	-	MIRc	SINE	MIR
chr2	233462810	233463068	259	*	259	5	0.81502	0.914593	-0.0995732	-11.4017	chr2	233462656	233462925	270	+	AluSx	SINE	Alu
chr3	48226933	48227069	137	*	137	4	0.75546	0.908495	-0.153035	-11.4013	chr3	48226870	48227182	313	+	AluJb	SINE	Alu
chr10	64180540	64180781	242	*	242	5	0.751187	0.868787	-0.1176	-11.4012	chr10	64180643	64180934	292	+	AluSx	SINE	Alu
chr8	106010191	106010365	175	*	175	5	0.892573	0.77904	0.113533	11.4008	chr8	106010168	106010269	102	-	MER110	LTR	ERV1
chr8	106010191	106010365	175	*	175	5	0.892573	0.77904	0.113533	11.4008	chr8	106010275	106010316	42	-	MER110	LTR	ERV1
chr3	144385091	144385268	178	*	178	5	0.885957	0.793454	0.0925031	11.4007	chr3	144384986	144385289	304	-	AluSx	SINE	Alu
chr2	133172777	133173203	427	*	427	4	0.844718	0.635022	0.209696	11.4006	chr2	133172980	133173197	218	-	MIR	SINE	MIR
chr9	90265050	90265350	301	*	301	5	0.822605	0.938876	-0.116271	-11.4006	chr9	90265277	90265494	218	-	LTR85c	LTR	Gypsy
chr9	90265050	90265350	301	*	301	5	0.822605	0.938876	-0.116271	-11.4006	chr9	90265016	90265236	221	-	AluJb	SINE	Alu
chr9	23789949	23790038	90	*	90	5	0.904117	0.82238	0.0817373	11.4006	chr9	23789897	23790201	305	+	AluY	SINE	Alu
chr22	24110908	24111129	222	*	222	5	0.831751	0.935855	-0.104103	-11.4005	chr22	24110141	24116297	6157	+	L1PA4	LINE	L1
chr9	85246220	85246522	303	*	303	5	0.632794	0.780612	-0.147818	-11.4005	chr9	85245997	85247102	1106	-	MSTD	LTR	ERVL-MaLR
chr6	156837644	156838016	373	*	373	4	0.47803	0.251859	0.226171	11.4	chr6	156837544	156838035	492	-	MamRTE1	LINE	RTE-BovB
chr15	937913	938059	147	*	147	5	0.822415	0.642151	0.180264	11.3997	chr15	937605	947104	9500	-	BSR	Beta	Satellite
chr16	55438807	55438983	177	*	177	5	0.610055	0.760175	-0.15012	-11.3996	chr16	55438791	55438901	111	-	MIRb	SINE	MIR
chr22	27463326	27463548	223	*	223	5	0.79441	0.658599	0.135811	11.3995	chr22	27463198	27463455	258	+	MLT1C2	LTR	ERVL-MaLR
chr22	27463326	27463548	223	*	223	5	0.79441	0.658599	0.135811	11.3995	chr22	27463455	27463522	68	+	MADE1	DNA	TcMar-Mariner
chr22	8019661	8019799	139	*	139	5	0.507123	0.690736	-0.183613	-11.3994	chr22	7982370	8035085	52716	+	(TGGAA)n	Simple_repeat	undefined
chr2	104628043	104628128	86	*	86	5	0.887156	0.949861	-0.0627052	-11.3993	chr2	104627875	104628142	268	-	AluY	SINE	Alu
chr19	11998054	11998245	192	*	192	5	0.892435	0.970183	-0.0777482	-11.3992	chr19	11997852	11998164	313	-	AluSx4	SINE	Alu
chr19	11998054	11998245	192	*	192	5	0.892435	0.970183	-0.0777482	-11.3992	chr19	11998164	11998178	15	+	(TTTAAT)n	Simple_repeat	undefined
chr6	6822792	6822932	141	*	141	5	0.870684	0.773237	0.0974464	11.3989	chr6	6822023	6822815	793	+	LTR12C	LTR	ERV1
chr6	6822792	6822932	141	*	141	5	0.870684	0.773237	0.0974464	11.3989	chr6	6822843	6823165	323	+	LTR12C	LTR	ERV1
chr9	98431402	98431595	194	*	194	5	0.361255	0.512562	-0.151308	-11.3986	chr9	98431403	98431487	85	+	L2c	LINE	L2
chr9	98431402	98431595	194	*	194	5	0.361255	0.512562	-0.151308	-11.3986	chr9	98431532	98431847	316	+	AluSx	SINE	Alu
chr20	29715129	29715662	534	*	534	5	0.801603	0.899235	-0.0976322	-11.3985	chr20	29714947	29715564	618	+	(TCTC)n	Simple_repeat	undefined
chr20	29715129	29715662	534	*	534	5	0.801603	0.899235	-0.0976322	-11.3985	chr20	29715564	29715694	131	+	MER39B	LTR	ERV1
chr3	132630076	132630224	149	*	149	5	0.480346	0.622765	-0.142418	-11.3985	chr3	132629988	132630288	301	-	AluSc	SINE	Alu
chr11	72810230	72810338	109	*	109	5	0.872742	0.795673	0.0770693	11.3983	chr11	72810061	72810353	293	+	AluY	SINE	Alu
chr2	76301300	76301713	414	*	414	5	0.855475	0.714716	0.140758	11.3982	chr2	76300996	76302833	1838	-	Tigger1	DNA	TcMar-Tigger
chr11	57665204	57665530	327	*	327	5	0.853643	0.714134	0.139509	11.398	chr11	57665143	57665293	151	-	LTR23-int	LTR	ERV1
chr11	57665204	57665530	327	*	327	5	0.853643	0.714134	0.139509	11.398	chr11	57665293	57665607	315	+	AluSq2	SINE	Alu
chr21	32416059	32416303	245	*	245	4	0.910281	0.761102	0.149179	11.398	chr21	32415914	32416206	293	-	AluSx	SINE	Alu
chr21	32416059	32416303	245	*	245	4	0.910281	0.761102	0.149179	11.398	chr21	32416206	32416264	59	+	MLT1D	LTR	ERVL-MaLR
chr21	32416059	32416303	245	*	245	4	0.910281	0.761102	0.149179	11.398	chr21	32416272	32416515	244	-	L1ME2	LINE	L1
chr7	106793983	106794160	178	*	178	5	0.922218	0.81722	0.104998	11.398	chr7	106793933	106794240	308	+	AluSz	SINE	Alu
chr8	40193838	40194098	261	*	261	5	0.950411	0.859585	0.0908263	11.3979	chr8	40194051	40194355	305	+	AluSx	SINE	Alu
chr2	25965749	25965905	157	*	157	5	0.875734	0.779466	0.0962678	11.3979	chr2	25965707	25965872	166	-	AluSx	SINE	Alu
chr2	25965749	25965905	157	*	157	5	0.875734	0.779466	0.0962678	11.3979	chr2	25965872	25966185	314	-	AluSp	SINE	Alu
chr2	28696340	28696849	510	*	510	5	0.741109	0.572279	0.16883	11.3972	chr2	28695673	28696804	1132	-	Charlie7	DNA	hAT-Charlie
chr2	28696340	28696849	510	*	510	5	0.741109	0.572279	0.16883	11.3972	chr2	28696804	28697104	301	+	AluSx3	SINE	Alu
chrX	37533481	37533740	260	*	260	5	0.87544	0.746382	0.129058	11.397	chrX	37533184	37533818	635	+	L2b	LINE	L2
chr4	43625152	43625576	425	*	425	5	0.858807	0.716012	0.142795	11.3969	chr4	43622040	43628182	6143	+	L1PA4	LINE	L1
chr19	20969841	20969969	129	*	129	4	0.959117	0.823535	0.135582	11.3969	chr19	20969568	20969965	398	-	MSTB	LTR	ERVL-MaLR
chr19	20969841	20969969	129	*	129	4	0.959117	0.823535	0.135582	11.3969	chr19	20969968	20970095	128	+	L1MB2	LINE	L1
chr16	48860790	48860911	122	*	122	5	0.727422	0.558934	0.168487	11.3969	chr16	48859007	48860951	1945	+	HSATII	Satellite	undefined
chr7	148526439	148526593	155	*	155	5	0.866762	0.932295	-0.0655331	-11.3966	chr7	148526450	148526768	319	-	AluYb8	SINE	Alu
chr3	11677703	11677863	161	*	161	5	0.866226	0.77279	0.0934356	11.3966	chr3	11677700	11677844	145	+	AluSx	SINE	Alu
chr3	11677703	11677863	161	*	161	5	0.866226	0.77279	0.0934356	11.3966	chr3	11677844	11678150	307	+	AluSx1	SINE	Alu
chr14	78474598	78474738	141	*	141	5	0.845781	0.93243	-0.0866482	-11.3965	chr14	78474459	78474766	308	+	AluSx	SINE	Alu
chr6	121524830	121525096	267	*	267	4	0.673543	0.852879	-0.179336	-11.3961	chr6	121524506	121525169	664	-	L1PB1	LINE	L1
chr1	31682629	31682873	245	*	245	5	0.821814	0.708745	0.113069	11.396	chr1	31682292	31682842	551	-	L1MD3	LINE	L1
chr1	31682629	31682873	245	*	245	5	0.821814	0.708745	0.113069	11.396	chr1	31682854	31683158	305	+	AluSx1	SINE	Alu
chr9	6786538	6786683	146	*	146	5	0.849875	0.726507	0.123369	11.3959	chr9	6786529	6786680	152	+	AluSx	SINE	Alu
chr9	6786538	6786683	146	*	146	5	0.849875	0.726507	0.123369	11.3959	chr9	6786680	6786741	62	-	Alu	SINE	Alu
chr13	9314366	9314480	115	*	115	5	0.892516	0.95832	-0.0658044	-11.3959	chr13	9314449	9314738	290	+	AluSz	SINE	Alu
chr10	79420350	79420700	351	*	351	4	0.650338	0.831566	-0.181227	-11.3957	chr10	79420327	79420369	43	+	(ATTC)n	Simple_repeat	undefined
chr10	79420350	79420700	351	*	351	4	0.650338	0.831566	-0.181227	-11.3957	chr10	79420417	79420500	84	-	EUTREP4	DNA	PiggyBac
chr10	79420350	79420700	351	*	351	4	0.650338	0.831566	-0.181227	-11.3957	chr10	79420611	79420670	60	+	MIR3	SINE	MIR
chr10	79420350	79420700	351	*	351	4	0.650338	0.831566	-0.181227	-11.3957	chr10	79420683	79420744	62	-	MIR3	SINE	MIR
chr3	71071909	71072189	281	*	281	5	0.56816	0.388033	0.180127	11.3956	chr3	71071856	71072075	220	-	MER58A	DNA	hAT-Charlie
chr2	63990107	63990552	446	*	446	5	0.646133	0.474984	0.171149	11.3955	chr2	63990000	63990641	642	-	Tigger17a	DNA	TcMar-Tigger
chr6	94082721	94082961	241	*	241	4	0.732799	0.902251	-0.169453	-11.3955	chr6	94081247	94084268	3022	+	L1P2	LINE	L1
chr22	36277039	36277177	139	*	139	5	0.491117	0.664784	-0.173667	-11.3954	chr22	36276943	36277224	282	+	AluSx	SINE	Alu
chr10	6085065	6085176	112	*	112	5	0.787639	0.891586	-0.103947	-11.3952	chr10	6084957	6085263	307	-	AluSx1	SINE	Alu
chr3	161349411	161349746	336	*	336	5	0.748798	0.876836	-0.128038	-11.395	chr3	161349500	161349820	321	+	AluSx	SINE	Alu
chr3	70946801	70946994	194	*	194	4	0.925396	0.79331	0.132086	11.3948	chr3	70946769	70947180	412	-	L1MC5a	LINE	L1
chr1	203941453	203941732	280	*	280	5	0.772692	0.627922	0.144769	11.3945	chr1	203941247	203941470	224	+	MIRb	SINE	MIR
chr1	203941453	203941732	280	*	280	5	0.772692	0.627922	0.144769	11.3945	chr1	203941439	203941602	164	-	MIRb	SINE	MIR
chr1	53672501	53672711	211	*	211	5	0.921755	0.826973	0.0947817	11.3943	chr1	53672376	53672660	285	+	AluSx	SINE	Alu
chr1	53672501	53672711	211	*	211	5	0.921755	0.826973	0.0947817	11.3943	chr1	53672664	53672923	260	+	AluSz	SINE	Alu
chr13	95910638	95910877	240	*	240	5	0.826726	0.690819	0.135907	11.3936	chr13	95910517	95910897	381	+	MamTip3	DNA	hAT-Tip100
chr17	73178224	73178420	197	*	197	5	0.691034	0.803321	-0.112287	-11.3936	chr17	73178319	73178511	193	+	MIRb	SINE	MIR
chr4	107991941	107992241	301	*	301	4	0.889528	0.687493	0.202035	11.3933	chr4	107991929	107992014	86	+	Charlie19a	DNA	hAT-Charlie
chr4	107991941	107992241	301	*	301	4	0.889528	0.687493	0.202035	11.3933	chr4	107992014	107992309	296	+	AluSg	SINE	Alu
chr6	38253108	38253394	287	*	287	5	0.697804	0.545832	0.151972	11.3927	chr6	38253112	38253187	76	-	AluJb	SINE	Alu
chr6	38253108	38253394	287	*	287	5	0.697804	0.545832	0.151972	11.3927	chr6	38253214	38253330	117	+	L2a	LINE	L2
chr6	38253108	38253394	287	*	287	5	0.697804	0.545832	0.151972	11.3927	chr6	38253389	38253696	308	-	AluSc	SINE	Alu
chr17	7850894	7851172	279	*	279	5	0.836267	0.717945	0.118323	11.3927	chr17	7850785	7851054	270	-	AluJb	SINE	Alu
chr8	42349906	42350138	233	*	233	5	0.702732	0.836696	-0.133965	-11.3927	chr8	42350038	42350206	169	+	AluSg	SINE	Alu
chr5	52608036	52608355	320	*	320	5	0.931008	0.82566	0.105347	11.3926	chr5	52604610	52610760	6151	-	L1PA4	LINE	L1
chr19	14224983	14225174	192	*	192	5	0.629149	0.742541	-0.113392	-11.3926	chr19	14224936	14225054	119	+	AluJo	SINE	Alu
chr19	14224983	14225174	192	*	192	5	0.629149	0.742541	-0.113392	-11.3926	chr19	14225054	14225099	46	+	(GTAT)n	Simple_repeat	undefined
chr19	14224983	14225174	192	*	192	5	0.629149	0.742541	-0.113392	-11.3926	chr19	14225099	14225404	306	-	AluSg	SINE	Alu
chr22	48670545	48670801	257	*	257	5	0.870383	0.747083	0.1233	11.3924	chr22	48670417	48670601	185	+	MIR	SINE	MIR
chr22	48670545	48670801	257	*	257	5	0.870383	0.747083	0.1233	11.3924	chr22	48670563	48670606	44	+	L2c	LINE	L2
chr22	48670545	48670801	257	*	257	5	0.870383	0.747083	0.1233	11.3924	chr22	48670622	48670802	181	-	L3	LINE	CR1
chr9	129735147	129735409	263	*	263	4	0.485764	0.685875	-0.200111	-11.3921	chr9	129735115	129735181	67	+	LTR83	LTR	ERVL
chr6	90312170	90312275	106	*	106	5	0.822839	0.908752	-0.0859132	-11.3917	chr6	90311982	90312284	303	-	AluSx	SINE	Alu
chrX	123600425	123600614	190	*	190	5	0.873804	0.737517	0.136287	11.3914	chrX	123598972	123600740	1769	+	MER52A	LTR	ERV1
chr11	9456301	9456435	135	*	135	5	0.829204	0.926978	-0.0977741	-11.3912	chr11	9456277	9456579	303	-	AluY	SINE	Alu
chr5	43017068	43017205	138	*	138	5	0.90306	0.805059	0.0980007	11.3909	chr5	43016890	43017069	180	-	L1MC2	LINE	L1
chr5	43017068	43017205	138	*	138	5	0.90306	0.805059	0.0980007	11.3909	chr5	43017069	43017269	201	+	AluSg4	SINE	Alu
chr9	64327848	64327919	72	*	72	4	0.672873	0.933318	-0.260446	-11.3908	chr9	64279428	64339361	59934	+	(GGAAT)n	Simple_repeat	undefined
chr7	70322168	70322405	238	*	238	5	0.707882	0.834283	-0.126402	-11.3907	chr7	70322402	70322706	305	+	AluSx	SINE	Alu
chr9	90098472	90098650	179	*	179	5	0.748247	0.846335	-0.0980876	-11.3907	chr9	90098378	90098671	294	-	AluY	SINE	Alu
chr17	75054391	75054561	171	*	171	4	0.631836	0.8008	-0.168965	-11.3905	chr17	75054461	75054991	531	+	L2a	LINE	L2
chr16	64423625	64423749	125	*	125	5	0.791451	0.867189	-0.0757381	-11.3904	chr16	64423431	64423730	300	+	AluSc8	SINE	Alu
chr16	64423625	64423749	125	*	125	5	0.791451	0.867189	-0.0757381	-11.3904	chr16	64423730	64424040	311	+	AluYk2	SINE	Alu
chr8	38309655	38309930	276	*	276	5	0.932128	0.829183	0.102945	11.3902	chr8	38309455	38309768	314	-	AluJb	SINE	Alu
chr16	66649804	66650293	490	*	490	4	0.718578	0.904781	-0.186203	-11.3901	chr16	66649909	66650003	95	+	GA-rich	Low_complexity	undefined
chr16	66649804	66650293	490	*	490	4	0.718578	0.904781	-0.186203	-11.3901	chr16	66650004	66650034	31	+	(AAGG)n	Simple_repeat	undefined
chr16	25202237	25202549	313	*	313	5	0.760825	0.879716	-0.118891	-11.3899	chr16	25202305	25202598	294	-	AluJb	SINE	Alu
chr2	156915163	156915383	221	*	221	5	0.879499	0.761673	0.117826	11.3899	chr2	156915065	156915394	330	-	AluSx	SINE	Alu
chr12	93973634	93973761	128	*	128	5	0.741686	0.612548	0.129138	11.3897	chr12	93973598	93973838	241	-	AluSx	SINE	Alu
chr17	11835492	11835783	292	*	292	4	0.79917	0.942901	-0.143731	-11.3889	chr17	11834221	11835545	1325	-	L1PA11	LINE	L1
chr1	89773032	89773133	102	*	102	5	0.841793	0.704366	0.137428	11.3886	chr1	89773022	89773367	346	+	MER1B	DNA	hAT-Charlie
chr1	11452279	11452360	82	*	82	5	0.0658777	0.133313	-0.0674357	-11.3884	chr1	11452257	11452377	121	+	U5	snRNA	undefined
chr15	48269163	48269412	250	*	250	5	0.72264	0.854656	-0.132016	-11.3884	chr15	48269139	48269433	295	-	AluSp	SINE	Alu
chr18	35819165	35819256	92	*	92	5	0.902483	0.836694	0.0657892	11.3883	chr18	35819063	35825180	6118	+	L1PA5	LINE	L1
chr7	74859593	74859734	142	*	142	5	0.690233	0.798076	-0.107843	-11.3882	chr7	74859531	74859825	295	+	AluSq2	SINE	Alu
chr3	75555770	75555863	94	*	94	5	0.319111	0.461919	-0.142808	-11.3881	chr3	75554465	75556104	1640	-	HERVS71-int	LTR	ERV1
chr8	124681106	124681204	99	*	99	5	0.905319	0.833408	0.0719117	11.3879	chr8	124681081	124681215	135	-	AluSx	SINE	Alu
chr5	8395425	8396331	907	*	907	5	0.708456	0.522154	0.186302	11.3877	chr5	8395420	8395793	374	+	MSTB	LTR	ERVL-MaLR
chr10	97668883	97669216	334	*	334	5	0.90357	0.773587	0.129983	11.3877	chr10	97668870	97669063	194	-	AluSx	SINE	Alu
chr10	97668883	97669216	334	*	334	5	0.90357	0.773587	0.129983	11.3877	chr10	97669169	97669232	64	+	Alu	SINE	Alu
chr1	70099261	70099512	252	*	252	5	0.382348	0.514148	-0.131801	-11.3873	chr1	70099083	70099375	293	+	AluSx1	SINE	Alu
chr19	4804057	4804265	209	*	209	5	0.892445	0.79804	0.0944052	11.3872	chr19	4804066	4804161	96	+	MIR1_Amn	SINE	MIR
chr19	4804057	4804265	209	*	209	5	0.892445	0.79804	0.0944052	11.3872	chr19	4804161	4804295	135	+	AluJb	SINE	Alu
chr12	130150244	130150518	275	*	275	5	0.69118	0.817206	-0.126025	-11.3871	chr12	130150080	130150281	202	+	MER74A	LTR	ERVL
chr4	59178544	59178775	232	*	232	4	0.407947	0.656875	-0.248928	-11.3871	chr4	59178559	59178676	118	+	MIRc	SINE	MIR
chr4	59178544	59178775	232	*	232	4	0.407947	0.656875	-0.248928	-11.3871	chr4	59178704	59178725	22	+	(ATCC)n	Simple_repeat	undefined
chr4	59178544	59178775	232	*	232	4	0.407947	0.656875	-0.248928	-11.3871	chr4	59178734	59178863	130	-	L2c	LINE	L2
chr19	54606994	54607243	250	*	250	5	0.637209	0.777826	-0.140616	-11.3871	chr19	54606953	54607256	304	-	AluSx3	SINE	Alu
chr5	2008074	2008431	358	*	358	5	0.88486	0.776301	0.108558	11.387	chr5	2008254	2008866	613	-	L1PA4	LINE	L1
chrX	69844852	69845042	191	*	191	5	0.712012	0.818807	-0.106796	-11.3868	chrX	69844548	69844857	310	-	AluYk4	SINE	Alu
chrX	69844852	69845042	191	*	191	5	0.712012	0.818807	-0.106796	-11.3868	chrX	69844888	69845182	295	-	AluSx	SINE	Alu
chr14	44923787	44924019	233	*	233	5	0.702452	0.557679	0.144773	11.3867	chr14	44923725	44924210	486	-	MER1A	DNA	hAT-Charlie
chr9	145904715	145904904	190	*	190	5	0.827493	0.726869	0.100624	11.3865	chr9	145904692	145904747	56	+	(CTCCT)n	Simple_repeat	undefined
chrX	8207406	8207735	330	*	330	5	0.316971	0.49952	-0.18255	-11.3864	chrX	8207425	8207462	38	+	G-rich	Low_complexity	undefined
chr2	32132826	32132894	69	*	69	4	0.740269	0.870504	-0.130235	-11.386	chr2	32132601	32132905	305	-	AluY	SINE	Alu
chr11	65148535	65148682	148	*	148	4	0.841153	0.963071	-0.121918	-11.3858	chr11	65148379	65148691	313	-	AluSx	SINE	Alu
chr9	125881742	125881917	176	*	176	5	0.876839	0.776746	0.100093	11.3858	chr9	125881644	125881938	295	-	AluSq2	SINE	Alu
chr2	211589473	211590171	699	*	699	4	0.510141	0.751938	-0.241797	-11.3858	chr2	211589887	211589979	93	+	MER110A	LTR	ERV1
chr2	211589473	211590171	699	*	699	4	0.510141	0.751938	-0.241797	-11.3858	chr2	211590101	211590290	190	+	MER110A	LTR	ERV1
chr2	165670377	165670651	275	*	275	5	0.850688	0.708621	0.142067	11.3856	chr2	165670557	165670626	70	+	GA-rich	Low_complexity	undefined
chrX	38959383	38959808	426	*	426	5	0.777807	0.605972	0.171835	11.3856	chrX	38958982	38959427	446	+	L2a	LINE	L2
chrX	38959383	38959808	426	*	426	5	0.777807	0.605972	0.171835	11.3856	chrX	38959460	38959675	216	-	MIRb	SINE	MIR
chr14	15878091	15878380	290	*	290	4	0.83276	0.614112	0.218648	11.3856	chr14	15875608	15879860	4253	+	MER57-int	LTR	ERV1
chr2	126850303	126850748	446	*	446	5	0.852323	0.705813	0.146509	11.3855	chr2	126849753	126851057	1305	-	Tigger1	DNA	TcMar-Tigger
chr4	12180132	12180479	348	*	348	5	0.851586	0.945973	-0.0943872	-11.3855	chr4	12180249	12180544	296	-	AluSx	SINE	Alu
chr6	69925863	69926342	480	*	480	4	0.874951	0.664002	0.210949	11.3854	chr6	69925661	69926808	1148	-	THE1A	LTR	ERVL-MaLR
chr1	14865004	14865411	408	*	408	5	0.778652	0.892884	-0.114233	-11.3852	chr1	14865016	14865078	63	-	MIR	SINE	MIR
chr1	14865004	14865411	408	*	408	5	0.778652	0.892884	-0.114233	-11.3852	chr1	14865078	14865254	177	-	AluJb	SINE	Alu
chr1	14865004	14865411	408	*	408	5	0.778652	0.892884	-0.114233	-11.3852	chr1	14865254	14865280	27	+	(TTAT)n	Simple_repeat	undefined
chr1	14865004	14865411	408	*	408	5	0.778652	0.892884	-0.114233	-11.3852	chr1	14865280	14865563	284	-	AluSg	SINE	Alu
chrX	119774046	119774226	181	*	181	5	0.86175	0.748193	0.113557	11.385	chrX	119773706	119775228	1523	-	L1P3	LINE	L1
chr12	20468585	20468962	378	*	378	5	0.61096	0.767225	-0.156265	-11.385	chr12	20468944	20469058	115	+	AluJo	SINE	Alu
chr5	155245153	155245348	196	*	196	5	0.855012	0.740264	0.114748	11.3848	chr5	155245115	155245411	297	-	AluSg	SINE	Alu
chr3	89527076	89527264	189	*	189	5	0.851937	0.740174	0.111763	11.3843	chr3	89527015	89527290	276	+	AluSx	SINE	Alu
chr7	78785033	78785112	80	*	80	5	0.672671	0.56177	0.110901	11.384	chr7	78784617	78786687	2071	-	SVA_F	Retroposon	SVA
chr6	125022563	125023056	494	*	494	4	0.872999	0.679865	0.193134	11.3839	chr6	125022340	125022998	659	-	L1MC1	LINE	L1
chr5	75184704	75184906	203	*	203	4	0.918476	0.75716	0.161316	11.3839	chr5	75184588	75184876	289	-	AluJb	SINE	Alu
chr5	75184704	75184906	203	*	203	4	0.918476	0.75716	0.161316	11.3839	chr5	75184876	75185033	158	+	MER58A	DNA	hAT-Charlie
chr15	878613	878826	214	*	214	5	0.513701	0.699632	-0.185931	-11.3839	chr15	354562	935275	580714	-	BSR	Beta	Satellite
chr1	190789573	190789894	322	*	322	5	0.910038	0.790508	0.119529	11.3836	chr1	190789222	190795308	6087	-	L1PA5	LINE	L1
chr3	8826284	8826558	275	*	275	5	0.772099	0.878868	-0.106769	-11.3836	chr3	8826058	8826386	329	+	L1M5	LINE	L1
chr3	8826284	8826558	275	*	275	5	0.772099	0.878868	-0.106769	-11.3836	chr3	8826395	8826531	137	+	MIRb	SINE	MIR
chr5	50145017	50145187	171	*	171	4	0.474954	0.773509	-0.298554	-11.3834	chr5	50087295	50449725	362431	-	ALR\Alpha	Satellite	centr
chr13	9257952	9258127	176	*	176	5	0.167414	0.284118	-0.116704	-11.3834	chr13	9255355	9259539	4185	+	LSU-rRNA_Hsa	rRNA	undefined
chrX	147381971	147382251	281	*	281	4	0.721617	0.484431	0.237186	11.3833	chrX	147380036	147382210	2175	+	L1PA16	LINE	L1
chrX	147381971	147382251	281	*	281	4	0.721617	0.484431	0.237186	11.3833	chrX	147382218	147382305	88	+	LTR8B	LTR	ERV1
chr4	24140522	24140706	185	*	185	4	0.756982	0.908356	-0.151374	-11.3833	chr4	24140550	24140716	167	+	MER104	DNA	TcMar-Tc2
chrX	70598031	70598095	65	*	65	5	0.929727	0.843431	0.0862958	11.3828	chrX	70597970	70598271	302	-	AluSp	SINE	Alu
chr22	8703317	8703535	219	*	219	5	0.778089	0.908531	-0.130442	-11.3827	chr22	8489239	8814905	325667	-	ALR\Alpha	Satellite	centr
chr3	136550259	136550514	256	*	256	5	0.404402	0.260958	0.143445	11.3826	chr3	136550101	136550412	312	+	MER102a	DNA	hAT-Charlie
chr3	136550259	136550514	256	*	256	5	0.404402	0.260958	0.143445	11.3826	chr3	136550477	136550671	195	+	L2c	LINE	L2
chr5	76021268	76021498	231	*	231	4	0.903261	0.734018	0.169243	11.3825	chr5	76021406	76021666	261	-	AluJb	SINE	Alu
chr5	114206519	114206778	260	*	260	5	0.225779	0.374499	-0.14872	-11.3823	chr5	114206651	114206701	51	+	(TG)n	Simple_repeat	undefined
chr2	160230632	160230909	278	*	278	5	0.761476	0.640415	0.121061	11.3823	chr2	160230452	160230681	230	-	AluSx	SINE	Alu
chrX	11715908	11716142	235	*	235	5	0.624449	0.78769	-0.163242	-11.3818	chrX	11715792	11715909	118	-	AluJr	SINE	Alu
chrX	11715908	11716142	235	*	235	5	0.624449	0.78769	-0.163242	-11.3818	chrX	11715961	11716127	167	-	AluJb	SINE	Alu
chr17	30659543	30659972	430	*	430	4	0.659225	0.859549	-0.200324	-11.3815	chr17	30659634	30659984	351	+	L2	LINE	L2
chr5	41006312	41006538	227	*	227	5	0.898334	0.791855	0.106479	11.3812	chr5	41006205	41006499	295	+	AluSg	SINE	Alu
chr5	41006312	41006538	227	*	227	5	0.898334	0.791855	0.106479	11.3812	chr5	41006499	41006683	185	-	Tigger1	DNA	TcMar-Tigger
chr10	120310034	120310491	458	*	458	5	0.849226	0.718985	0.130241	11.381	chr10	120310134	120310381	248	+	MIR	SINE	MIR
chr10	120310034	120310491	458	*	458	5	0.849226	0.718985	0.130241	11.381	chr10	120310381	120310694	314	+	AluSz6	SINE	Alu
chr15	29161090	29161207	118	*	118	5	0.425008	0.290207	0.134801	11.3807	chr15	29160926	29161115	190	+	Charlie1	DNA	hAT-Charlie
chr1	127039388	127039541	154	*	154	5	0.874226	0.757116	0.117111	11.3806	chr1	127038292	127040407	2116	+	HSATII	Satellite	undefined
chr20	781335	781613	279	*	279	4	0.815625	0.601978	0.213647	11.3805	chr20	781323	781602	280	-	LTR16A	LTR	ERVL
chr20	781335	781613	279	*	279	4	0.815625	0.601978	0.213647	11.3805	chr20	781597	781808	212	-	Charlie8	DNA	hAT-Charlie
chr22	11916449	11916718	270	*	270	5	0.256861	0.42211	-0.165249	-11.3805	chr22	11910971	11927173	16203	+	(TGGAA)n	Simple_repeat	undefined
chr16	51951822	51951953	132	*	132	5	0.765579	0.856368	-0.0907888	-11.3804	chr16	51951751	51953121	1371	+	HSATII	Satellite	undefined
chr14	89266717	89266945	229	*	229	5	0.863647	0.745522	0.118125	11.3798	chr14	89266765	89267098	334	-	AluY	SINE	Alu
chrX	45784642	45784760	119	*	119	5	0.857089	0.746805	0.110284	11.3796	chrX	45784493	45784781	289	-	AluSx3	SINE	Alu
chr12	57229938	57230223	286	*	286	5	0.215485	0.371763	-0.156277	-11.3796	chr12	57230001	57230023	23	+	(A)n	Simple_repeat	undefined
chr21	9408164	9408356	193	*	193	5	0.670829	0.782852	-0.112024	-11.3795	chr21	9407385	9408681	1297	-	SST1	Satellite	centr
chrX	106523807	106524449	643	*	643	5	0.720082	0.541273	0.178809	11.3794	chrX	106524139	106524534	396	+	L1ME4a	LINE	L1
chr11	110468923	110469030	108	*	108	5	0.843759	0.733534	0.110224	11.3792	chr11	110468834	110469127	294	-	AluSg	SINE	Alu
chr11	33039653	33039977	325	*	325	5	0.684601	0.81518	-0.130578	-11.3788	chr11	33039777	33040087	311	-	AluSx	SINE	Alu
chr17	45916220	45916396	177	*	177	5	0.644462	0.489286	0.155176	11.3788	chr17	45916390	45916712	323	+	Tigger3a	DNA	TcMar-Tigger
chr8	67117045	67117142	98	*	98	5	0.900749	0.826228	0.0745218	11.3788	chr8	67116968	67117272	305	+	AluSc8	SINE	Alu
chr6	4367383	4367612	230	*	230	4	0.886335	0.705473	0.180862	11.3787	chr6	4367324	4367654	331	+	L1MA10	LINE	L1
chr8	19426009	19426228	220	*	220	5	0.849196	0.716635	0.132561	11.3786	chr8	19426084	19426250	167	-	MIR3	SINE	MIR
chr2	192048327	192048779	453	*	453	5	0.747965	0.89235	-0.144385	-11.3781	chr2	192048260	192048560	301	-	AluSx	SINE	Alu
chr2	192048327	192048779	453	*	453	5	0.747965	0.89235	-0.144385	-11.3781	chr2	192048560	192048664	105	-	L2b	LINE	L2
chr5	169454836	169455461	626	*	626	5	0.89552	0.783745	0.111775	11.3777	chr5	169454698	169454965	268	+	AluY	SINE	Alu
chr5	169454836	169455461	626	*	626	5	0.89552	0.783745	0.111775	11.3777	chr5	169454965	169455206	242	+	L1ME3G	LINE	L1
chr1	11192996	11193114	119	*	119	5	0.123567	0.198563	-0.0749955	-11.3777	chr1	11193008	11193056	49	+	(CAGCC)n	Simple_repeat	undefined
chrX	19521367	19521488	122	*	122	5	0.851048	0.737579	0.11347	11.3776	chrX	19521297	19521600	304	-	AluSx3	SINE	Alu
chr1	204996293	204996382	90	*	90	5	0.726722	0.819863	-0.093141	-11.3775	chr1	204996274	204996576	303	+	AluY	SINE	Alu
chr7	89499127	89499545	419	*	419	5	0.833765	0.941324	-0.107559	-11.3774	chr7	89499071	89499193	123	-	AluJr	SINE	Alu
chr7	89499127	89499545	419	*	419	5	0.833765	0.941324	-0.107559	-11.3774	chr7	89499194	89499937	744	-	L1MA6	LINE	L1
chr13	51232925	51233046	122	*	122	4	0.729845	0.504158	0.225688	11.3769	chr13	51232940	51233047	108	-	L2b	LINE	L2
chr4	81088036	81088393	358	*	358	5	0.742313	0.876432	-0.134118	-11.3768	chr4	81087958	81088252	295	-	AluSx	SINE	Alu
chr7	19510662	19510865	204	*	204	5	0.553617	0.694504	-0.140887	-11.3767	chr7	19510604	19510772	169	+	AluSx	SINE	Alu
chr7	19510662	19510865	204	*	204	5	0.553617	0.694504	-0.140887	-11.3767	chr7	19510772	19510814	43	+	(AAAT)n	Simple_repeat	undefined
chr10	92221771	92222200	430	*	430	5	0.696927	0.84086	-0.143934	-11.3767	chr10	92221622	92221947	326	+	MER61A	LTR	ERV1
chr10	92221771	92222200	430	*	430	5	0.696927	0.84086	-0.143934	-11.3767	chr10	92221947	92222215	269	+	L1MEd	LINE	L1
chr20	17026571	17026674	104	*	104	5	0.76072	0.850515	-0.0897945	-11.3764	chr20	17025143	17027136	1994	+	MER52D	LTR	ERV1
chr1	188667007	188667109	103	*	103	5	0.940635	0.875141	0.0654946	11.3761	chr1	188667005	188667286	282	-	AluYk3	SINE	Alu
chr10	90608695	90608929	235	*	235	5	0.892391	0.797276	0.0951146	11.3759	chr10	90608504	90608803	300	-	AluSx	SINE	Alu
chr10	90608695	90608929	235	*	235	5	0.892391	0.797276	0.0951146	11.3759	chr10	90608803	90608844	42	+	A-rich	Low_complexity	undefined
chr22	41636336	41636432	97	*	97	5	0.803707	0.888239	-0.0845312	-11.3758	chr22	41636259	41636568	310	+	AluY	SINE	Alu
chr6	56995682	56995988	307	*	307	5	0.914113	0.786437	0.127676	11.3758	chr6	56995749	56996052	304	-	MER1B	DNA	hAT-Charlie
chr22	18360648	18360856	209	*	209	4	0.64299	0.839084	-0.196094	-11.3757	chr22	18360502	18360751	250	-	MER33	DNA	hAT-Charlie
chr22	18360648	18360856	209	*	209	4	0.64299	0.839084	-0.196094	-11.3757	chr22	18360807	18360934	128	+	MIRb	SINE	MIR
chrX	94412670	94412905	236	*	236	4	0.903078	0.719295	0.183782	11.3755	chrX	94411360	94413658	2299	+	L2a	LINE	L2
chrX	29335927	29336267	341	*	341	5	0.739261	0.599278	0.139982	11.3754	chrX	29335796	29336101	306	-	AluSc5	SINE	Alu
chr17	83777356	83777412	57	*	57	4	0.770661	0.869603	-0.0989424	-11.3754	chr17	83777332	83777498	167	-	L1ME1	LINE	L1
chr12	90072485	90072724	240	*	240	5	0.81793	0.68172	0.13621	11.3748	chr12	90072415	90072733	319	-	AluJb	SINE	Alu
chr16	94251792	94251918	127	*	127	5	0.782176	0.861965	-0.0797887	-11.3747	chr16	94250018	94251976	1959	+	L1ME1	LINE	L1
chr14	70616382	70616725	344	*	344	5	0.749147	0.858964	-0.109816	-11.3746	chr14	70616273	70616407	135	+	L2c	LINE	L2
chr14	70616382	70616725	344	*	344	5	0.749147	0.858964	-0.109816	-11.3746	chr14	70616549	70616681	133	-	MER5A	DNA	hAT-Charlie
chr1	227777817	227777878	62	*	62	4	0.323888	0.63606	-0.312172	-11.3744	chr1	227777770	227778077	308	+	AluYk3	SINE	Alu
chr12	109995367	109996501	1135	*	1135	7	0.509925	0.648737	-0.138813	-11.3738	chr12	109995458	109995491	34	+	(TGTT)n	Simple_repeat	undefined
chr12	109995367	109996501	1135	*	1135	7	0.509925	0.648737	-0.138813	-11.3738	chr12	109996453	109996594	142	+	MIR3	SINE	MIR
chr5	3333894	3334140	247	*	247	5	0.835837	0.710366	0.125472	11.3737	chr5	3333761	3333926	166	+	L2a	LINE	L2
chr6	5426624	5426886	263	*	263	5	0.65026	0.785869	-0.135609	-11.3737	chr6	5426582	5426752	171	-	MLT1L	LTR	ERVL-MaLR
chr22	32162835	32162929	95	*	95	5	0.910424	0.82515	0.0852742	11.3736	chr22	32162660	32162952	293	+	AluY	SINE	Alu
chr12	16337783	16338195	413	*	413	5	0.932946	0.824138	0.108808	11.3735	chr12	16338168	16338340	173	-	MamTip2b	DNA	hAT-Tip100
chr18	34458168	34458362	195	*	195	4	0.780005	0.923632	-0.143626	-11.3733	chr18	34457432	34459020	1589	+	THE1A	LTR	ERVL-MaLR
chr2	104639970	104640402	433	*	433	5	0.789687	0.910375	-0.120688	-11.3732	chr2	104637025	104640442	3418	-	L1M2	LINE	L1
chr5	102943777	102944640	864	*	864	5	0.858422	0.712333	0.14609	11.3731	chr5	102943667	102943966	300	+	AluSp	SINE	Alu
chr5	102943777	102944640	864	*	864	5	0.858422	0.712333	0.14609	11.3731	chr5	102943966	102945014	1049	+	HERVL40-int	LTR	ERVL
chr21	40490907	40491261	355	*	355	5	0.812987	0.668618	0.144369	11.3731	chr21	40491163	40491285	123	-	MIRc	SINE	MIR
chr7	84710687	84710921	235	*	235	5	0.833702	0.912896	-0.079194	-11.3729	chr7	84710308	84713331	3024	+	HERVH-int	LTR	ERV1
chr9	48985646	48986206	561	*	561	5	0.687831	0.880222	-0.192391	-11.3728	chr9	48824492	49055553	231062	+	BSR	Beta	Satellite
chr8	28132298	28132751	454	*	454	5	0.701094	0.844108	-0.143014	-11.3725	chr8	28132088	28132410	323	-	AluJb	SINE	Alu
chr8	28132298	28132751	454	*	454	5	0.701094	0.844108	-0.143014	-11.3725	chr8	28132410	28132424	15	-	X6a_DNA	DNA	TcMar-Tigger
chr8	28132298	28132751	454	*	454	5	0.701094	0.844108	-0.143014	-11.3725	chr8	28132424	28132739	316	-	AluJb	SINE	Alu
chr8	28132298	28132751	454	*	454	5	0.701094	0.844108	-0.143014	-11.3725	chr8	28132739	28132850	112	-	X6a_DNA	DNA	TcMar-Tigger
chr5	151358306	151358454	149	*	149	4	0.945734	0.801366	0.144368	11.3724	chr5	151358224	151358934	711	-	MER44C	DNA	TcMar-Tigger
chr19	50745975	50746103	129	*	129	5	0.540993	0.355589	0.185405	11.3723	chr19	50745898	50746030	133	+	AluYa5	SINE	Alu
chr21	20855742	20856221	480	*	480	5	0.790991	0.906688	-0.115696	-11.372	chr21	20849982	20856437	6456	+	L1PA7	LINE	L1
chr4	170449421	170449633	213	*	213	5	0.524816	0.662721	-0.137905	-11.3719	chr4	170449218	170449532	315	+	L1P3	LINE	L1
chr20	37970016	37970293	278	*	278	5	0.451357	0.292239	0.159118	11.3717	chr20	37970039	37970184	146	+	hAT-5_Mam	DNA	hAT-Tag1
chr9	91323554	91323741	188	*	188	4	0.535057	0.742767	-0.20771	-11.3717	chr9	91323698	91323826	129	+	MIRb	SINE	MIR
chr1	114316191	114316500	310	*	310	5	0.888133	0.770235	0.117898	11.3716	chr1	114315667	114321796	6130	+	L1PA3	LINE	L1
chr14	6139312	6139527	216	*	216	5	0.488106	0.666223	-0.178117	-11.3714	chr14	6125478	6149388	23911	+	ALR\Alpha	Satellite	centr
chr18	19788705	19789024	320	*	320	5	0.719748	0.872347	-0.152599	-11.3713	chr18	15957906	21021480	5063575	+	ALR\Alpha	Satellite	centr
chrX	15430866	15431249	384	*	384	5	0.592879	0.765402	-0.172523	-11.3711	chrX	15431149	15431319	171	-	MIR	SINE	MIR
chrX	62353538	62354009	472	*	472	5	0.768677	0.591007	0.177671	11.371	chrX	62352086	62353740	1655	+	THE1C	LTR	ERVL-MaLR
chrX	62353538	62354009	472	*	472	5	0.768677	0.591007	0.177671	11.371	chrX	62353740	62354097	358	+	THE1C	LTR	ERVL-MaLR
chr1	18012732	18013063	332	*	332	5	0.639285	0.797764	-0.158479	-11.3706	chr1	18012801	18012991	191	+	MIRb	SINE	MIR
chr1	18012732	18013063	332	*	332	5	0.639285	0.797764	-0.158479	-11.3706	chr1	18013005	18013476	472	-	L2b	LINE	L2
chr22	37859581	37859934	354	*	354	5	0.698874	0.549414	0.149459	11.3702	chr22	37859522	37859756	235	+	L2c	LINE	L2
chr2	1391586	1391823	238	*	238	5	0.735597	0.859011	-0.123413	-11.3702	chr2	1391651	1394529	2879	-	L1PA6	LINE	L1
chr1	155483985	155484205	221	*	221	5	0.913914	0.813866	0.100048	11.3698	chr1	155483891	155484190	300	+	AluSq2	SINE	Alu
chr1	155483985	155484205	221	*	221	5	0.913914	0.813866	0.100048	11.3698	chr1	155484196	155484502	307	+	AluSx	SINE	Alu
chr2	113440068	113440925	858	*	858	5	0.743902	0.876299	-0.132396	-11.3697	chr2	113439966	113440186	221	+	Kanga1a	DNA	TcMar-Tc2
chr2	113440068	113440925	858	*	858	5	0.743902	0.876299	-0.132396	-11.3697	chr2	113440186	113440475	290	-	L1MEi	LINE	L1
chr2	113440068	113440925	858	*	858	5	0.743902	0.876299	-0.132396	-11.3697	chr2	113440490	113440749	260	+	MERX	DNA	TcMar-Tigger
chr2	113440068	113440925	858	*	858	5	0.743902	0.876299	-0.132396	-11.3697	chr2	113440754	113440867	114	-	L1MB1	LINE	L1
chrX	16977233	16977494	262	*	262	5	0.825155	0.668826	0.156329	11.3689	chrX	16977494	16977680	187	-	MIRb	SINE	MIR
chr6	12749304	12749467	164	*	164	5	0.854002	0.749199	0.104803	11.3688	chr6	12749366	12749492	127	+	MIRb	SINE	MIR
chr10	87902370	87902598	229	*	229	5	0.797702	0.675685	0.122018	11.3679	chr10	87902434	87902490	57	+	Arthur1C	DNA	hAT-Tip100
chr11	43043996	43044212	217	*	217	5	0.900603	0.78016	0.120442	11.3678	chr11	43043752	43044259	508	-	L1PA2	LINE	L1
chr16	50874144	50874232	89	*	89	5	0.910178	0.721905	0.188273	11.3677	chr16	50870190	50875845	5656	+	HSATII	Satellite	undefined
chr2	28680713	28681048	336	*	336	5	0.750744	0.854319	-0.103575	-11.3666	chr2	28680710	28681017	308	+	AluSx	SINE	Alu
chr2	28680713	28681048	336	*	336	5	0.750744	0.854319	-0.103575	-11.3666	chr2	28681028	28681158	131	-	MER5B	DNA	hAT-Charlie
chr4	150507892	150508063	172	*	172	4	0.85371	0.95916	-0.105451	-11.3661	chr4	150507801	150514213	6413	+	L1PA7	LINE	L1
chr20	24849356	24849523	168	*	168	5	0.806519	0.906951	-0.100432	-11.3655	chr20	24849458	24849812	355	+	LTR16C	LTR	ERVL
chr8	39038967	39039341	375	*	375	4	0.684047	0.438582	0.245466	11.3655	chr8	39039179	39039572	394	-	L1MB4	LINE	L1
chr22	20223921	20224137	217	*	217	4	0.899278	0.738228	0.16105	11.3653	chr22	20223920	20223997	78	+	MLT1I	LTR	ERVL-MaLR
chr22	20223921	20224137	217	*	217	4	0.899278	0.738228	0.16105	11.3653	chr22	20224103	20224194	92	+	MLT1I	LTR	ERVL-MaLR
chr5	175925420	175925648	229	*	229	4	0.636541	0.812052	-0.175511	-11.3652	chr5	175925220	175925685	466	-	LTR78	LTR	ERV1
chr10	78715070	78715253	184	*	184	5	0.758813	0.858518	-0.0997046	-11.3651	chr10	78715023	78715323	301	+	AluSq2	SINE	Alu
chr3	51042497	51042627	131	*	131	5	0.864328	0.775909	0.0884194	11.3651	chr3	51036584	51042753	6170	-	L1PA5	LINE	L1
chr1	115461014	115461208	195	*	195	5	0.871784	0.951556	-0.079772	-11.365	chr1	115460932	115461229	298	-	AluSx	SINE	Alu
chr1	227081470	227081638	169	*	169	4	0.656134	0.795359	-0.139226	-11.365	chr1	227081537	227081623	87	+	AmnSINE1	SINE	5S-Deu-L2
chr4	39912580	39912721	142	*	142	5	0.742042	0.620002	0.122041	11.3648	chr4	39912424	39912685	262	-	AluJb	SINE	Alu
chr14	8589150	8589371	222	*	222	4	0.545648	0.333342	0.212306	11.3648	chr14	8589114	8592662	3549	-	L1PA5	LINE	L1
chr13	92352006	92352454	449	*	449	5	0.908596	0.773131	0.135465	11.3646	chr13	92351818	92352578	761	+	L1PA6	LINE	L1
chr6	26147781	26148046	266	*	266	5	0.845503	0.71547	0.130033	11.3641	chr6	26147764	26148057	294	-	AluSx	SINE	Alu
chr18	65436427	65436727	301	*	301	4	0.797401	0.941541	-0.144139	-11.3636	chr18	65436708	65436831	124	+	MER94	DNA	hAT-Blackjack
chr22	28638513	28638955	443	*	443	5	0.827497	0.670005	0.157491	11.3634	chr22	28638160	28639580	1421	+	L1MC2	LINE	L1
chrX	12397850	12398042	193	*	193	5	0.860136	0.718145	0.141991	11.363	chrX	12397795	12398090	296	-	AluJb	SINE	Alu
chr17	12637493	12637718	226	*	226	5	0.853518	0.934191	-0.0806735	-11.363	chr17	12637400	12637620	221	+	AluJr4	SINE	Alu
chr17	12637493	12637718	226	*	226	5	0.853518	0.934191	-0.0806735	-11.363	chr17	12637620	12637918	299	+	AluSx1	SINE	Alu
chr21	42194803	42194978	176	*	176	5	0.781512	0.669716	0.111796	11.363	chr21	42194752	42195031	280	+	AluSx	SINE	Alu
chr7	103804061	103804259	199	*	199	5	0.80806	0.912787	-0.104727	-11.3629	chr7	103804193	103804261	69	-	MER3	DNA	hAT-Charlie
chr22	13071809	13071991	183	*	183	5	0.700006	0.462128	0.237878	11.3628	chr22	12779095	14276784	1497690	-	ALR\Alpha	Satellite	centr
chr8	11697766	11698011	246	*	246	5	0.862261	0.710346	0.151915	11.3625	chr8	11697661	11697858	198	-	MER6B	DNA	TcMar-Tigger
chr1	40541585	40541646	62	*	62	5	0.848573	0.918548	-0.0699753	-11.3618	chr1	40541391	40541695	305	-	AluYk4	SINE	Alu
chr4	49293963	49294122	160	*	160	5	0.696149	0.548915	0.147234	11.3617	chr4	49293954	49294583	630	+	TAR1	Satellite	subtelo
chr9	134163254	134163630	377	*	377	4	0.702145	0.883837	-0.181692	-11.361	chr9	134163197	134163573	377	+	LTR89	LTR	ERVL
chr16	17069818	17070143	326	*	326	4	0.389471	0.592299	-0.202828	-11.3605	chr16	17069891	17069936	46	+	(CAA)n	Simple_repeat	undefined
chrX	68534699	68535131	433	*	433	5	0.915499	0.785155	0.130344	11.3604	chrX	68533465	68537618	4154	+	L1PA3	LINE	L1
chr11	33577037	33577240	204	*	204	4	0.837947	0.657434	0.180513	11.3602	chr11	33576791	33578345	1555	-	L1PA4	LINE	L1
chr1	96620837	96621134	298	*	298	5	0.707903	0.561061	0.146841	11.3601	chr1	96620902	96620917	16	-	L2a	LINE	L2
chr1	96620837	96621134	298	*	298	5	0.707903	0.561061	0.146841	11.3601	chr1	96620917	96621237	321	+	AluSx	SINE	Alu
chr9	40116967	40117212	246	*	246	4	0.759516	0.503278	0.256238	11.3601	chr9	40116550	40117230	681	-	L1ME3B	LINE	L1
chr20	36386173	36386322	150	*	150	5	0.949816	0.8827	0.0671151	11.3599	chr20	36385880	36386194	315	-	AluY	SINE	Alu
chr20	36386173	36386322	150	*	150	5	0.949816	0.8827	0.0671151	11.3599	chr20	36386194	36386331	138	-	AluSx	SINE	Alu
chr10	20895487	20895808	322	*	322	4	0.855048	0.670568	0.18448	11.3599	chr10	20895737	20895946	210	-	MIRb	SINE	MIR
chr6	109883507	109883669	163	*	163	5	0.772487	0.886074	-0.113587	-11.3598	chr6	109883408	109883652	245	-	AluSx	SINE	Alu
chr7	4694928	4695146	219	*	219	5	0.934909	0.834379	0.100531	11.3594	chr7	4694849	4695165	317	-	AluSx	SINE	Alu
chr8	136523847	136524242	396	*	396	5	0.60761	0.759948	-0.152338	-11.3592	chr8	136524158	136524309	152	-	MIRc	SINE	MIR
chrX	38118666	38119035	370	*	370	5	0.863234	0.731461	0.131773	11.359	chrX	38117903	38118761	859	-	L1PA5	LINE	L1
chrX	38118666	38119035	370	*	370	5	0.863234	0.731461	0.131773	11.359	chrX	38118762	38119055	294	-	AluSx	SINE	Alu
chrX	69084571	69084873	303	*	303	4	0.827993	0.60995	0.218043	11.3588	chrX	69084492	69084638	147	-	L1ME4b	LINE	L1
chr6	164217847	164218054	208	*	208	5	0.470931	0.595242	-0.124311	-11.3587	chr6	164217773	164217867	95	-	MamRTE1	LINE	RTE-BovB
chr16	61950922	61951089	168	*	168	5	0.905572	0.810465	0.0951074	11.3582	chr16	61949558	61955711	6154	+	L1PA3	LINE	L1
chr5	99704889	99705248	360	*	360	5	0.892435	0.761158	0.131277	11.3582	chr5	99693864	99730541	36678	-	SATR1	Satellite	undefined
chr15	71443199	71443870	672	*	672	5	0.687174	0.499437	0.187736	11.3577	chr15	71443677	71443715	39	-	MIR3	SINE	MIR
chr8	120760135	120760316	182	*	182	5	0.813881	0.703447	0.110433	11.3576	chr8	120760066	120760374	309	-	AluY	SINE	Alu
chrX	22595174	22595278	105	*	105	5	0.86918	0.782146	0.0870338	11.3576	chrX	22595172	22595452	281	+	AluSg4	SINE	Alu
chr15	16713769	16713979	211	*	211	4	0.869583	0.691207	0.178377	11.3576	chr15	16674887	17720795	1045909	-	ALR\Alpha	Satellite	centr
chr1	175392138	175392447	310	*	310	5	0.881532	0.772818	0.108714	11.3574	chr1	175391888	175392218	331	+	MER47A	DNA	TcMar-Tigger
chr1	175392138	175392447	310	*	310	5	0.881532	0.772818	0.108714	11.3574	chr1	175392218	175392440	223	+	L1MEf	LINE	L1
chr1	175392138	175392447	310	*	310	5	0.881532	0.772818	0.108714	11.3574	chr1	175392440	175392755	316	+	AluY	SINE	Alu
chr17	77062994	77063146	153	*	153	4	0.205679	0.392778	-0.187099	-11.3574	chr17	77063072	77063104	33	+	A-rich	Low_complexity	undefined
chr12	131792465	131792842	378	*	378	5	0.593444	0.732414	-0.13897	-11.3573	chr12	131792275	131792520	246	-	AluSx	SINE	Alu
chr12	131792465	131792842	378	*	378	5	0.593444	0.732414	-0.13897	-11.3573	chr12	131792520	131792592	73	+	Charlie26a	DNA	hAT-Charlie
chr13	88451549	88452050	502	*	502	5	0.955014	0.851314	0.1037	11.3572	chr13	88451748	88451793	46	+	(TTTTGT)n	Simple_repeat	undefined
chr13	88451549	88452050	502	*	502	5	0.955014	0.851314	0.1037	11.3572	chr13	88451795	88452070	276	-	AluSc	SINE	Alu
chr11	24444782	24444957	176	*	176	5	0.971814	0.889918	0.0818961	11.3571	chr11	24444714	24445022	309	-	AluSc8	SINE	Alu
chr8	119378409	119378658	250	*	250	5	0.888796	0.762375	0.126421	11.3571	chr8	119378647	119378845	199	+	MIRb	SINE	MIR
chr3	31099845	31100194	350	*	350	5	0.857614	0.725374	0.13224	11.3568	chr3	31099948	31100005	58	+	GA-rich	Low_complexity	undefined
chr7	93684620	93684844	225	*	225	5	0.916755	0.822191	0.0945646	11.3566	chr7	93684220	93685000	781	-	MER11A	LTR	ERVK
chr3	165587886	165588019	134	*	134	4	0.475999	0.785608	-0.309609	-11.3566	chr3	165587223	165588231	1009	-	L1PA16	LINE	L1
chr3	112636431	112637001	571	*	571	5	0.867058	0.719888	0.14717	11.3564	chr3	112636283	112636625	343	+	THE1A	LTR	ERVL-MaLR
chr17	38878704	38878882	179	*	179	5	0.883078	0.800688	0.0823906	11.3564	chr17	38878685	38878993	309	+	AluSc8	SINE	Alu
chr10	42180140	42180400	261	*	261	5	0.543821	0.688227	-0.144406	-11.3562	chr10	42126009	42243862	117854	+	(AATGG)n	Simple_repeat	undefined
chr19	25985364	25985585	222	*	222	5	0.636153	0.825832	-0.189678	-11.3561	chr19	25793945	29770440	3976496	-	ALR\Alpha	Satellite	centr
chr14	16107396	16107659	264	*	264	4	0.815785	0.957275	-0.14149	-11.3559	chr14	16107426	16107738	313	+	AluJb	SINE	Alu
chr16	95378348	95378571	224	*	224	5	0.750478	0.643643	0.106834	11.3559	chr16	95378318	95378351	34	+	(GGGGT)n	Simple_repeat	undefined
chr13	103252254	103252326	73	*	73	5	0.874847	0.941722	-0.0668755	-11.3557	chr13	103252094	103252405	312	-	AluYk2	SINE	Alu
chr1	51496006	51496189	184	*	184	5	0.755113	0.869979	-0.114866	-11.3557	chr1	51495955	51496208	254	-	AluSx	SINE	Alu
chr15	56986815	56987111	297	*	297	5	0.896226	0.773455	0.12277	11.3556	chr15	56986723	56987338	616	-	L1MA2	LINE	L1
chr11	808644	809098	455	*	455	5	0.720745	0.863346	-0.142601	-11.3556	chr11	808770	809073	304	-	AluJb	SINE	Alu
chr16	95700533	95700667	135	*	135	5	0.491986	0.632782	-0.140796	-11.3555	chr16	95700384	95700586	203	-	AluJb	SINE	Alu
chr16	95700533	95700667	135	*	135	5	0.491986	0.632782	-0.140796	-11.3555	chr16	95700605	95700752	148	-	MER45B	DNA	hAT-Tip100
chr22	605092	605947	856	*	856	5	0.795227	0.602437	0.19279	11.3554	chr22	482208	1243554	761347	-	BSR	Beta	Satellite
chr14	46006520	46006645	126	*	126	5	0.900608	0.797049	0.103559	11.3554	chr14	46001561	46007592	6032	-	L1HS	LINE	L1
chr8	54320905	54321224	320	*	320	4	0.374702	0.622236	-0.247535	-11.3554	chr8	54320734	54320910	177	-	L1M6	LINE	L1
chr9	11873413	11874032	620	*	620	4	0.809206	0.545984	0.263222	11.3554	chr9	11873269	11873725	457	+	MER65C	LTR	ERV1
chr9	11873413	11874032	620	*	620	4	0.809206	0.545984	0.263222	11.3554	chr9	11873779	11873827	49	+	(AT)n	Simple_repeat	undefined
chrX	108493893	108494815	923	*	923	5	0.486192	0.257424	0.228768	11.3549	chrX	108494190	108494252	63	-	Tigger19b	DNA	TcMar-Tigger
chrX	108493893	108494815	923	*	923	5	0.486192	0.257424	0.228768	11.3549	chrX	108494680	108494771	92	+	MER5A	DNA	hAT-Charlie
chrX	108493893	108494815	923	*	923	5	0.486192	0.257424	0.228768	11.3549	chrX	108494773	108494913	141	+	MER5A	DNA	hAT-Charlie
chrX	113966097	113966372	276	*	276	5	0.806704	0.653693	0.153011	11.3549	chrX	113966118	113966152	35	+	(AAAAT)n	Simple_repeat	undefined
chrX	113966097	113966372	276	*	276	5	0.806704	0.653693	0.153011	11.3549	chrX	113966176	113966475	300	+	AluSq2	SINE	Alu
chr19	48775894	48776007	114	*	114	5	0.816312	0.702114	0.114198	11.3549	chr19	48775745	48776055	311	+	AluY	SINE	Alu
chr2	229213553	229213859	307	*	307	5	0.919117	0.811697	0.10742	11.3548	chr2	229212997	229213708	712	+	LTR8	LTR	ERV1
chr2	229213553	229213859	307	*	307	5	0.919117	0.811697	0.10742	11.3548	chr2	229213708	229213944	237	-	L1MA7	LINE	L1
chr9	4171217	4171498	282	*	282	5	0.81182	0.673426	0.138394	11.3547	chr9	4171338	4171483	146	-	MIR3	SINE	MIR
chr18	74029868	74030217	350	*	350	4	0.927136	0.75432	0.172816	11.3547	chr18	74030111	74030165	55	-	MIR	SINE	MIR
chr18	74029868	74030217	350	*	350	4	0.927136	0.75432	0.172816	11.3547	chr18	74030190	74030329	140	-	MIR	SINE	MIR
chr2	137406225	137406575	351	*	351	5	0.807496	0.907657	-0.100161	-11.3544	chr2	137406062	137406388	327	-	AluJb	SINE	Alu
chr2	137406225	137406575	351	*	351	5	0.807496	0.907657	-0.100161	-11.3544	chr2	137406505	137406667	163	+	MamRep488	DNA	hAT-Tip100
chrX	129983606	129983835	230	*	230	5	0.88596	0.771409	0.114551	11.3536	chrX	129983459	129983750	292	-	AluSx	SINE	Alu
chr19	34617642	34617892	251	*	251	5	0.359375	0.50826	-0.148885	-11.3535	chr19	34617475	34617857	383	-	LTR54	LTR	ERV1
chr19	34617642	34617892	251	*	251	5	0.359375	0.50826	-0.148885	-11.3535	chr19	34617857	34617950	94	+	LOR1b	LTR	ERV1
chr5	108590897	108591074	178	*	178	5	0.85908	0.739197	0.119883	11.3534	chr5	108590873	108591156	284	+	AluSc8	SINE	Alu
chr10	88064747	88064944	198	*	198	5	0.663135	0.808684	-0.145549	-11.3531	chr10	88064728	88065030	303	+	AluJb	SINE	Alu
chr13	28561212	28561527	316	*	316	5	0.900958	0.785705	0.115253	11.353	chr13	28561131	28561448	318	-	AluY	SINE	Alu
chr13	28561212	28561527	316	*	316	5	0.900958	0.785705	0.115253	11.353	chr13	28561520	28561662	143	-	L1MD	LINE	L1
chr2	220907550	220909624	2075	*	2075	5	0.677414	0.843008	-0.165594	-11.353	chr2	220907782	220907928	147	+	MIR	SINE	MIR
chr2	220907550	220909624	2075	*	2075	5	0.677414	0.843008	-0.165594	-11.353	chr2	220907935	220907966	32	+	(TCA)n	Simple_repeat	undefined
chr2	220907550	220909624	2075	*	2075	5	0.677414	0.843008	-0.165594	-11.353	chr2	220908596	220908933	338	-	MLT1A0	LTR	ERVL-MaLR
chr2	220907550	220909624	2075	*	2075	5	0.677414	0.843008	-0.165594	-11.353	chr2	220908953	220908988	36	+	(TTTG)n	Simple_repeat	undefined
chr2	220907550	220909624	2075	*	2075	5	0.677414	0.843008	-0.165594	-11.353	chr2	220909108	220909211	104	+	MIR3	SINE	MIR
chr2	220907550	220909624	2075	*	2075	5	0.677414	0.843008	-0.165594	-11.353	chr2	220909278	220909388	111	+	L2d2	LINE	L2
chr20	4113609	4113821	213	*	213	5	0.57357	0.735841	-0.162271	-11.3528	chr20	4113572	4113875	304	-	AluSx	SINE	Alu
chr5	40178784	40179099	316	*	316	5	0.807534	0.661616	0.145918	11.3524	chr5	40178750	40178806	57	-	L2d	LINE	L2
chr2	55088384	55088806	423	*	423	5	0.81407	0.648456	0.165614	11.3523	chr2	55087899	55088667	769	+	L2a	LINE	L2
chr2	55088384	55088806	423	*	423	5	0.81407	0.648456	0.165614	11.3523	chr2	55088759	55088883	125	+	AluJo	SINE	Alu
chrX	216693	216776	84	*	84	4	0.84523	0.968492	-0.123261	-11.352	chrX	216582	216716	135	-	AluSx	SINE	Alu
chr2	175717720	175717942	223	*	223	5	0.805908	0.907462	-0.101554	-11.352	chr2	175717570	175717880	311	+	AluSq2	SINE	Alu
chr2	175717720	175717942	223	*	223	5	0.805908	0.907462	-0.101554	-11.352	chr2	175717891	175718004	114	-	FLAM_C	SINE	Alu
chr6	74363499	74363726	228	*	228	5	0.925079	0.832781	0.0922983	11.3519	chr6	74363423	74363673	251	-	L1PA6	LINE	L1
chr6	74363499	74363726	228	*	228	5	0.925079	0.832781	0.0922983	11.3519	chr6	74363687	74363987	301	-	AluY	SINE	Alu
chr8	22747359	22747588	230	*	230	5	0.877562	0.76948	0.108082	11.3518	chr8	22747295	22747593	299	-	AluSx	SINE	Alu
chr1	210507708	210507864	157	*	157	5	0.7772	0.656077	0.121123	11.3517	chr1	210507608	210507913	306	-	AluSg	SINE	Alu
chr6	121138713	121138802	90	*	90	5	0.968612	0.91178	0.0568313	11.3517	chr6	121138521	121138823	303	-	AluYa5	SINE	Alu
chr15	97473936	97474149	214	*	214	4	0.864798	0.703101	0.161697	11.3516	chr15	97474001	97474301	301	-	AluSx	SINE	Alu
chr10	87858200	87858426	227	*	227	5	0.903867	0.784809	0.119059	11.351	chr10	87858299	87858567	269	-	L1M7	LINE	L1
chr1	185241478	185241709	232	*	232	4	0.903318	0.74533	0.157987	11.3509	chr1	185241344	185241853	510	+	L2d	LINE	L2
chr17	41770258	41770792	535	*	535	5	0.766309	0.888538	-0.122229	-11.3507	chr17	41770014	41770649	636	-	L1PA7	LINE	L1
chr16	41873881	41874051	171	*	171	5	0.786264	0.633099	0.153166	11.3505	chr16	41871842	41878080	6239	+	HSATII	Satellite	undefined
chr2	122991012	122991541	530	*	530	5	0.630605	0.786954	-0.156349	-11.3503	chr2	122986151	122992223	6073	+	L1PA5	LINE	L1
chr14	1156260	1156416	157	*	157	5	0.748137	0.609142	0.138995	11.35	chr14	1099462	1159296	59835	+	(TGGAA)n	Simple_repeat	undefined
chr12	119189722	119189937	216	*	216	5	0.640335	0.784979	-0.144644	-11.3498	chr12	119189877	119189977	101	-	MamRep38	DNA	hAT-Tip100
chr1	84877110	84877442	333	*	333	5	0.896154	0.764756	0.131398	11.3497	chr1	84876821	84877121	301	-	AluY	SINE	Alu
chr1	84877110	84877442	333	*	333	5	0.896154	0.764756	0.131398	11.3497	chr1	84877121	84877142	22	+	L2a	LINE	L2
chr1	84877110	84877442	333	*	333	5	0.896154	0.764756	0.131398	11.3497	chr1	84877181	84877650	470	+	L2a	LINE	L2
chr10	133268092	133268194	103	*	103	5	0.765907	0.855738	-0.0898309	-11.3496	chr10	133267918	133268212	295	+	AluY	SINE	Alu
chr1	63957484	63957723	240	*	240	5	0.68325	0.820477	-0.137227	-11.3496	chr1	63957276	63957565	290	+	AluJb	SINE	Alu
chr1	63957484	63957723	240	*	240	5	0.68325	0.820477	-0.137227	-11.3496	chr1	63957565	63957683	119	+	L1ME4a	LINE	L1
chr1	63957484	63957723	240	*	240	5	0.68325	0.820477	-0.137227	-11.3496	chr1	63957685	63957811	127	+	Charlie29b	DNA	hAT-Charlie
chr16	49861099	49861290	192	*	192	5	0.835227	0.704862	0.130365	11.3495	chr16	49860979	49861181	203	+	HSATII	Satellite	undefined
chr16	49861099	49861290	192	*	192	5	0.835227	0.704862	0.130365	11.3495	chr16	49861181	49861226	46	+	(GATTCCATTC)n	Simple_repeat	undefined
chr16	49861099	49861290	192	*	192	5	0.835227	0.704862	0.130365	11.3495	chr16	49861226	49863719	2494	+	HSATII	Satellite	undefined
chr17	61915265	61915602	338	*	338	4	0.632947	0.846573	-0.213626	-11.3494	chr17	61915158	61915497	340	-	MER2	DNA	TcMar-Tigger
chr11	107390133	107390309	177	*	177	4	0.763793	0.914867	-0.151074	-11.3494	chr11	107390076	107390628	553	+	MER21A	LTR	ERVL
chr15	41623638	41623853	216	*	216	5	0.940058	0.8512	0.0888582	11.3494	chr15	41623596	41623907	312	-	AluSg7	SINE	Alu
chr12	88601186	88602070	885	*	885	4	0.965229	0.809884	0.155345	11.3491	chr12	88601621	88601807	187	+	L1ME3G	LINE	L1
chr4	153434332	153434830	499	*	499	5	0.888855	0.728055	0.1608	11.3491	chr4	153432138	153434482	2345	-	L1PB3	LINE	L1
chr4	153434332	153434830	499	*	499	5	0.888855	0.728055	0.1608	11.3491	chr4	153434482	153434763	282	-	AluSz6	SINE	Alu
chr4	153434332	153434830	499	*	499	5	0.888855	0.728055	0.1608	11.3491	chr4	153434763	153436053	1291	-	L1PB3	LINE	L1
chr1	192414423	192414585	163	*	163	5	0.813008	0.678425	0.134583	11.349	chr1	192414381	192414692	312	-	AluY	SINE	Alu
chr15	12930698	12930779	82	*	82	5	0.830854	0.567542	0.263312	11.349	chr15	12927105	12932154	5050	+	HSATII	Satellite	undefined
chr6	35079878	35080024	147	*	147	5	0.831482	0.701619	0.129863	11.3488	chr6	35079752	35079885	134	+	Charlie2a	DNA	hAT-Charlie
chr6	35079878	35080024	147	*	147	5	0.831482	0.701619	0.129863	11.3488	chr6	35079885	35080176	292	-	AluSx	SINE	Alu
chr5	62078139	62078589	451	*	451	5	0.642739	0.788513	-0.145774	-11.3487	chr5	62078029	62078502	474	+	MLT1C2	LTR	ERVL-MaLR
chr16	72644050	72644392	343	*	343	4	0.86877	0.705966	0.162804	11.3485	chr16	72644159	72644445	287	+	AluSx	SINE	Alu
chr7	10306923	10307118	196	*	196	5	0.734102	0.856708	-0.122606	-11.3479	chr7	10306809	10307073	265	+	L1MCa	LINE	L1
chr7	10306923	10307118	196	*	196	5	0.734102	0.856708	-0.122606	-11.3479	chr7	10307093	10307236	144	-	L1MEc	LINE	L1
chr3	31245382	31245777	396	*	396	4	0.773711	0.928736	-0.155025	-11.3479	chr3	31245595	31245793	199	+	MLT1H2	LTR	ERVL-MaLR
chr1	142980895	142981188	294	*	294	5	0.873379	0.963589	-0.09021	-11.3477	chr1	142980914	142981127	214	-	MER41A	LTR	ERV1
chr1	142980895	142981188	294	*	294	5	0.873379	0.963589	-0.09021	-11.3477	chr1	142981130	142981262	133	+	AluSz6	SINE	Alu
chr22	36223037	36223165	129	*	129	5	0.895441	0.790035	0.105406	11.3477	chr22	36223027	36223323	297	+	AluSz6	SINE	Alu
chr13	44620920	44621063	144	*	144	5	0.913782	0.80578	0.108002	11.3476	chr13	44620913	44621218	306	+	AluSx	SINE	Alu
chr1	159817320	159817522	203	*	203	5	0.750292	0.868785	-0.118493	-11.3476	chr1	159817454	159817669	216	-	MIRb	SINE	MIR
chr11	96053428	96053617	190	*	190	5	0.271197	0.168308	0.10289	11.3475	chr11	96053524	96053567	44	+	G-rich	Low_complexity	undefined
chr12	7530560	7530864	305	*	305	5	0.859464	0.722157	0.137307	11.3473	chr12	7530427	7530831	405	-	MER65-int	LTR	ERV1
chr12	7530560	7530864	305	*	305	5	0.859464	0.722157	0.137307	11.3473	chr12	7530826	7531115	290	-	MER65-int	LTR	ERV1
chr7	417132	417244	113	*	113	5	0.818352	0.712435	0.105917	11.3473	chr7	416512	417265	754	-	L1MEd	LINE	L1
chr2	106863756	106864013	258	*	258	5	0.955298	0.871081	0.0842176	11.3471	chr2	106863596	106863831	236	+	AluY	SINE	Alu
chr4	77003647	77003869	223	*	223	5	0.813825	0.916966	-0.10314	-11.3469	chr4	77003543	77003889	347	-	AluSx	SINE	Alu
chr3	9541385	9541616	232	*	232	5	0.846636	0.702611	0.144025	11.3464	chr3	9541338	9541638	301	+	AluSx	SINE	Alu
chr19	51284135	51284347	213	*	213	5	0.659354	0.522325	0.137029	11.346	chr19	51284132	51284442	311	+	AluSx1	SINE	Alu
chr7	41497613	41497835	223	*	223	5	0.937858	0.845468	0.09239	11.3459	chr7	41497564	41497846	283	-	AluSx	SINE	Alu
chr1	17422807	17423018	212	*	212	5	0.875444	0.77132	0.104124	11.3457	chr1	17422756	17423067	312	-	AluSz6	SINE	Alu
chr2	74002946	74003196	251	*	251	5	0.886896	0.774291	0.112605	11.3457	chr2	74003075	74003396	322	-	AluSg	SINE	Alu
chr4	80368920	80369071	152	*	152	4	0.751572	0.919758	-0.168186	-11.3457	chr4	80368891	80369104	214	-	MIRb	SINE	MIR
chr3	96513753	96513888	136	*	136	5	0.617857	0.738745	-0.120888	-11.3454	chr3	96513618	96513779	162	+	MIRb	SINE	MIR
chr3	96513753	96513888	136	*	136	5	0.617857	0.738745	-0.120888	-11.3454	chr3	96513817	96514131	315	+	AluSx1	SINE	Alu
chrX	63587094	63587776	683	*	683	5	0.873867	0.733409	0.140458	11.3454	chrX	63583197	63589345	6149	-	L1PA3	LINE	L1
chr16	58604619	58604836	218	*	218	5	0.757412	0.871142	-0.11373	-11.3454	chr16	58604553	58604857	305	-	AluSx	SINE	Alu
chr2	233778419	233778772	354	*	354	5	0.793177	0.645075	0.148101	11.3451	chr2	233778608	233778747	140	-	L2c	LINE	L2
chr6	38910745	38910945	201	*	201	5	0.707116	0.838921	-0.131805	-11.3451	chr6	38910835	38910867	33	+	A-rich	Low_complexity	undefined
chr4	172184333	172184544	212	*	212	4	0.720378	0.890985	-0.170607	-11.345	chr4	172184266	172184565	300	-	AluJb	SINE	Alu
chrX	109752921	109753223	303	*	303	4	0.828607	0.625995	0.202612	11.3449	chrX	109752447	109753264	818	+	L1M4	LINE	L1
chr7	45604830	45605057	228	*	228	5	0.793806	0.90477	-0.110964	-11.3444	chr7	45604693	45604895	203	+	L1MC5a	LINE	L1
chr5	102817666	102818067	402	*	402	4	0.907536	0.717348	0.190187	11.3443	chr5	102817687	102818067	381	+	MLT2D	LTR	ERVL
chr12	69310583	69310894	312	*	312	5	0.542459	0.409585	0.132874	11.3442	chr12	69310167	69310923	757	-	HERVKC4-int	LTR	ERVK
chr7	31605844	31606246	403	*	403	5	0.806279	0.926066	-0.119787	-11.3441	chr7	31605551	31606213	663	-	HERVH-int	LTR	ERV1
chr7	31605844	31606246	403	*	403	5	0.806279	0.926066	-0.119787	-11.3441	chr7	31606216	31607070	855	-	HERVH-int	LTR	ERV1
chr16	95316580	95316923	344	*	344	5	0.942897	0.852816	0.0900806	11.3439	chr16	95316366	95316687	322	+	AluY	SINE	Alu
chr16	95316580	95316923	344	*	344	5	0.942897	0.852816	0.0900806	11.3439	chr16	95316687	95317278	592	+	L1MEf	LINE	L1
chr5	54853029	54853308	280	*	280	5	0.810564	0.657708	0.152856	11.3437	chr5	54853155	54853190	36	+	(TTTG)n	Simple_repeat	undefined
chr1	175091094	175091168	75	*	75	5	0.776816	0.661022	0.115795	11.3437	chr1	175091091	175091383	293	+	AluY	SINE	Alu
chr10	18396141	18396501	361	*	361	5	0.820569	0.678209	0.142359	11.3434	chr10	18395814	18396307	494	-	LTR19A	LTR	ERV1
chr10	18396141	18396501	361	*	361	5	0.820569	0.678209	0.142359	11.3434	chr10	18396307	18396479	173	+	L1MA2	LINE	L1
chrX	68622980	68623170	191	*	191	4	0.764891	0.534251	0.23064	11.343	chrX	68622962	68623242	281	+	L1MC4	LINE	L1
chr4	91399267	91399662	396	*	396	5	0.89824	0.777142	0.121098	11.3423	chr4	91399248	91399545	298	+	AluJb	SINE	Alu
chr4	91399267	91399662	396	*	396	5	0.89824	0.777142	0.121098	11.3423	chr4	91399560	91399695	136	+	FLAM_C	SINE	Alu
chr10	72297795	72297988	194	*	194	5	0.602077	0.741827	-0.13975	-11.3422	chr10	72297694	72297993	300	-	AluSz	SINE	Alu
chr2	235281874	235282106	233	*	233	5	0.276082	0.406819	-0.130737	-11.3421	chr2	235282057	235282276	220	+	MIRc	SINE	MIR
chr10	17741413	17741557	145	*	145	5	0.859484	0.74558	0.113904	11.342	chr10	17737182	17742282	5101	-	L1PA3	LINE	L1
chr4	68556417	68556768	352	*	352	4	0.963812	0.820681	0.14313	11.342	chr4	68555500	68557449	1950	-	L1MB3	LINE	L1
chr7	16173689	16173781	93	*	93	5	0.73112	0.859049	-0.127929	-11.3419	chr7	16173670	16174053	384	-	LTR78	LTR	ERV1
chr6	29761954	29762108	155	*	155	5	0.859744	0.769784	0.08996	11.3417	chr6	29761286	29762262	977	-	SVA_B	Retroposon	SVA
chr10	32534472	32534574	103	*	103	5	0.851625	0.911592	-0.0599668	-11.3417	chr10	32533862	32535510	1649	-	SVA_A	Retroposon	SVA
chr8	70255959	70256330	372	*	372	4	0.965142	0.830971	0.134171	11.3417	chr8	70252776	70256902	4127	+	L1PA3	LINE	L1
chr3	29940	30112	173	*	173	5	0.570429	0.429963	0.140467	11.3416	chr3	29922	30039	118	+	AluSg4	SINE	Alu
chr3	29940	30112	173	*	173	5	0.570429	0.429963	0.140467	11.3416	chr3	30069	30603	535	-	LTR9D	LTR	ERV1
chr4	76363836	76364128	293	*	293	5	0.880363	0.760526	0.119837	11.3416	chr4	76363783	76363881	99	+	Charlie18a	DNA	hAT-Charlie
chr4	76363836	76364128	293	*	293	5	0.880363	0.760526	0.119837	11.3416	chr4	76363884	76364177	294	-	AluSq2	SINE	Alu
chr8	95976953	95977206	254	*	254	5	0.784231	0.897403	-0.113173	-11.3415	chr8	95976923	95977214	292	-	AluSx1	SINE	Alu
chr14	91069853	91070230	378	*	378	4	0.818447	0.603001	0.215447	11.3412	chr14	91069976	91070006	31	+	(ATTTT)n	Simple_repeat	undefined
chr9	127064183	127064402	220	*	220	4	0.937905	0.797574	0.140331	11.3411	chr9	127062266	127064334	2069	+	L1P3	LINE	L1
chr9	127064183	127064402	220	*	220	4	0.937905	0.797574	0.140331	11.3411	chr9	127064334	127064848	515	+	L1PA4	LINE	L1
chr8	39800641	39801251	611	*	611	5	0.913361	0.706147	0.207214	11.3411	chr8	39800969	39801091	123	-	L1MB3	LINE	L1
chr8	39800641	39801251	611	*	611	5	0.913361	0.706147	0.207214	11.3411	chr8	39801133	39801566	434	-	L1MD2	LINE	L1
chr16	34374349	34375195	847	*	847	4	0.633651	0.851949	-0.218298	-11.341	chr16	34373361	34375478	2118	+	L1PA16	LINE	L1
chrX	94395084	94396174	1091	*	1091	5	0.727526	0.488496	0.23903	11.3407	chrX	94394362	94395351	990	+	HERV16-int	LTR	ERVL
chrX	94395084	94396174	1091	*	1091	5	0.727526	0.488496	0.23903	11.3407	chrX	94395359	94395555	197	+	LTR16A1	LTR	ERVL
chrX	94395084	94396174	1091	*	1091	5	0.727526	0.488496	0.23903	11.3407	chrX	94395587	94395800	214	+	L2a	LINE	L2
chrX	94395084	94396174	1091	*	1091	5	0.727526	0.488496	0.23903	11.3407	chrX	94395969	94396212	244	+	L2b	LINE	L2
chr4	7769380	7769614	235	*	235	5	0.893279	0.782804	0.110475	11.3406	chr4	7768978	7769770	793	+	L1MC4	LINE	L1
chr1	128583464	128583526	63	*	63	5	0.73008	0.806181	-0.0761006	-11.3406	chr1	128583067	128584470	1404	+	COMP-subunit_LSAU-BSAT_rnd-1_family-1	Satellite	undefined
chr10	118411495	118411764	270	*	270	5	0.871758	0.727741	0.144018	11.3406	chr10	118411690	118412030	341	+	L2a	LINE	L2
chr9	100014250	100014522	273	*	273	4	0.905666	0.748264	0.157402	11.3405	chr9	100014514	100014871	358	-	L1M2	LINE	L1
chr6	115193025	115193247	223	*	223	5	0.585679	0.71827	-0.132591	-11.3404	chr6	115192677	115194271	1595	-	MER51-int	LTR	ERV1
chrX	102723141	102723268	128	*	128	4	0.948748	0.798153	0.150595	11.3401	chrX	102722964	102723306	343	+	AluSx	SINE	Alu
chr20	58497765	58497868	104	*	104	5	0.826759	0.906283	-0.0795235	-11.34	chr20	58497565	58497879	315	-	AluY	SINE	Alu
chr2	150943812	150944010	199	*	199	5	0.821028	0.909151	-0.0881238	-11.3398	chr2	150943806	150944089	284	-	AluY	SINE	Alu
chr4	99371331	99371544	214	*	214	4	0.599718	0.410837	0.188881	11.3398	chr4	99371042	99371988	947	+	LTR1D	LTR	ERV1
chr10	17572374	17572746	373	*	373	5	0.858427	0.710908	0.147519	11.3396	chr10	17572462	17572514	53	+	(CCA)n	Simple_repeat	undefined
chr4	158404537	158404707	171	*	171	5	0.826814	0.680403	0.146411	11.3392	chr4	158404052	158404692	641	-	MLT2B5	LTR	ERVL
chr9	137222203	137222688	486	*	486	5	0.779167	0.631009	0.148158	11.3391	chr9	137222630	137222927	298	-	AluSc8	SINE	Alu
chr22	20774712	20774884	173	*	173	5	0.907162	0.796411	0.110751	11.3391	chr22	20774737	20774996	260	+	AluJb	SINE	Alu
chr1	88763193	88763680	488	*	488	5	0.873704	0.747312	0.126392	11.339	chr1	88761259	88763381	2123	-	L1MC4	LINE	L1
chr1	88763193	88763680	488	*	488	5	0.873704	0.747312	0.126392	11.339	chr1	88763480	88763784	305	-	AluJb	SINE	Alu
chr15	82769298	82769418	121	*	121	5	0.860646	0.760299	0.100347	11.3389	chr15	82769221	82769525	305	+	AluY	SINE	Alu
chr7	77484391	77484511	121	*	121	5	0.830647	0.720388	0.11026	11.3388	chr7	77484059	77484506	448	-	LTR33	LTR	ERVL
chr12	99211114	99211517	404	*	404	5	0.657257	0.489391	0.167867	11.338	chr12	99211035	99211142	108	-	FLAM_C	SINE	Alu
chr12	99211114	99211517	404	*	404	5	0.657257	0.489391	0.167867	11.338	chr12	99211037	99211178	142	+	SVA_E	Retroposon	SVA
chr12	99211114	99211517	404	*	404	5	0.657257	0.489391	0.167867	11.338	chr12	99211178	99217268	6091	+	L1PA6	LINE	L1
chr22	27726732	27727135	404	*	404	5	0.762564	0.591108	0.171456	11.3379	chr22	27726535	27726803	269	-	MIR	SINE	MIR
chr22	27726732	27727135	404	*	404	5	0.762564	0.591108	0.171456	11.3379	chr22	27726967	27727132	166	+	MIRc	SINE	MIR
chr22	27726732	27727135	404	*	404	5	0.762564	0.591108	0.171456	11.3379	chr22	27727089	27727144	56	-	OldhAT1	DNA	hAT-Ac
chr5	42765979	42766220	242	*	242	4	0.808057	0.935599	-0.127542	-11.3378	chr5	42765961	42766123	163	-	Tigger9a	DNA	TcMar-Tigger
chr4	193443574	193443656	83	*	83	5	0.445803	0.575085	-0.129282	-11.3378	chr4	193442677	193444134	1458	+	COMP-subunit_LSAU-BSAT_rnd-1_family-1	Satellite	undefined
chr7	103287319	103287507	189	*	189	4	0.838534	0.693793	0.144741	11.3378	chr7	103287213	103287528	316	-	AluSx1	SINE	Alu
chr12	88289820	88290191	372	*	372	5	0.549767	0.726239	-0.176472	-11.3378	chr12	88289729	88290109	381	-	THE1D	LTR	ERVL-MaLR
chr12	88289820	88290191	372	*	372	5	0.549767	0.726239	-0.176472	-11.3378	chr12	88290109	88290453	345	+	L2b	LINE	L2
chrX	39299689	39299831	143	*	143	5	0.898939	0.799829	0.0991096	11.3377	chrX	39299642	39299947	306	+	AluSx	SINE	Alu
chr12	121440985	121441249	265	*	265	5	0.790716	0.665424	0.125291	11.3373	chr12	121441165	121441262	98	-	Charlie4z	DNA	hAT-Charlie
chr19	34171386	34171666	281	*	281	4	0.941756	0.791193	0.150563	11.337	chr19	34171057	34171498	442	+	L1M5	LINE	L1
chr19	34171386	34171666	281	*	281	4	0.941756	0.791193	0.150563	11.337	chr19	34171528	34171999	472	-	L1PA8	LINE	L1
chr4	18848040	18848200	161	*	161	4	0.735984	0.90123	-0.165246	-11.337	chr4	18848079	18848268	190	-	L5	LINE	RTE-X
chr16	64365648	64365821	174	*	174	5	0.776375	0.631513	0.144861	11.3368	chr16	64365596	64365865	270	+	AluJb	SINE	Alu
chr3	126154519	126154802	284	*	284	5	0.48444	0.642101	-0.157661	-11.3367	chr3	126154521	126154630	110	+	Tigger19a	DNA	TcMar-Tigger
chr3	126154519	126154802	284	*	284	5	0.48444	0.642101	-0.157661	-11.3367	chr3	126154701	126154831	131	+	MIRc	SINE	MIR
chr6	3501001	3501178	178	*	178	4	0.720766	0.518703	0.202062	11.3365	chr6	3500678	3501369	692	-	MER44D	DNA	TcMar-Tigger
chr13	29830449	29830799	351	*	351	5	0.35165	0.51788	-0.16623	-11.3363	chr13	29830536	29830753	218	+	LTR79	LTR	ERVL
chr19	42717214	42717596	383	*	383	4	0.938518	0.769618	0.1689	11.3362	chr19	42716911	42717223	313	-	AluSx1	SINE	Alu
chr19	42717214	42717596	383	*	383	4	0.938518	0.769618	0.1689	11.3362	chr19	42717537	42717708	172	+	MER58A	DNA	hAT-Charlie
chr4	179930077	179930244	168	*	168	5	0.825064	0.678161	0.146902	11.3358	chr4	179929941	179930212	272	-	AluSx	SINE	Alu
chr11	67827796	67827892	97	*	97	4	0.768476	0.892743	-0.124267	-11.3358	chr11	67826819	67832874	6056	+	L1HS	LINE	L1
chr5	69975371	69975783	413	*	413	5	0.884273	0.753776	0.130497	11.3357	chr5	69975088	69975382	295	-	AluJb	SINE	Alu
chr5	69975371	69975783	413	*	413	5	0.884273	0.753776	0.130497	11.3357	chr5	69975463	69975719	257	+	L2a	LINE	L2
chr5	69975371	69975783	413	*	413	5	0.884273	0.753776	0.130497	11.3357	chr5	69975755	69975965	211	-	AluJb	SINE	Alu
chr15	37081505	37082306	802	*	802	5	0.636289	0.434863	0.201426	11.3357	chr15	37081151	37082151	1001	+	L1ME2	LINE	L1
chr15	37081505	37082306	802	*	802	5	0.636289	0.434863	0.201426	11.3357	chr15	37082148	37082311	164	+	L1ME2	LINE	L1
chr16	8312940	8313172	233	*	233	5	0.860814	0.755379	0.105435	11.3354	chr16	8312995	8313052	58	-	MER4A1	LTR	ERV1
chr16	8312940	8313172	233	*	233	5	0.860814	0.755379	0.105435	11.3354	chr16	8313052	8313338	287	+	AluY	SINE	Alu
chr12	126210223	126210415	193	*	193	5	0.851384	0.748959	0.102425	11.3351	chr12	126209960	126210806	847	-	L1MC4a	LINE	L1
chrX	10012289	10012633	345	*	345	5	0.579977	0.756114	-0.176137	-11.3348	chrX	10012129	10012289	161	+	UCON39	DNA	TcMar-Tigger
chr16	41873469	41873553	85	*	85	5	0.817174	0.665007	0.152167	11.3347	chr16	41871842	41878080	6239	+	HSATII	Satellite	undefined
chr10	122872640	122872891	252	*	252	4	0.764227	0.909595	-0.145368	-11.3345	chr10	122872609	122872762	154	-	AluSx	SINE	Alu
chr10	122872640	122872891	252	*	252	4	0.764227	0.909595	-0.145368	-11.3345	chr10	122872779	122872860	82	+	Tigger14a	DNA	TcMar-Tigger
chr10	130056795	130057021	227	*	227	5	0.788309	0.66716	0.121148	11.3339	chr10	130056966	130057420	455	-	MLT1D	LTR	ERVL-MaLR
chr7	108105606	108105819	214	*	214	5	0.789302	0.901446	-0.112144	-11.3337	chr7	108105451	108105617	167	+	MSTB	LTR	ERVL-MaLR
chr7	108105606	108105819	214	*	214	5	0.789302	0.901446	-0.112144	-11.3337	chr7	108105617	108105922	306	+	AluJb	SINE	Alu
chr12	101511274	101511523	250	*	250	4	0.716582	0.886681	-0.170099	-11.3336	chr12	101511256	101511614	359	-	THE1B	LTR	ERVL-MaLR
chr1	1696146	1696282	137	*	137	5	0.864683	0.730615	0.134068	11.3335	chr1	1695929	1696256	328	-	AluJr	SINE	Alu
chr1	1696146	1696282	137	*	137	5	0.864683	0.730615	0.134068	11.3335	chr1	1696256	1697240	985	-	L1ME1	LINE	L1
chr11	71679769	71680047	279	*	279	4	0.442355	0.644202	-0.201848	-11.3329	chr11	71679615	71679907	293	-	AluSp	SINE	Alu
chr11	71679769	71680047	279	*	279	4	0.442355	0.644202	-0.201848	-11.3329	chr11	71679916	71680092	177	-	MLT1C2	LTR	ERVL-MaLR
chrX	127521197	127521464	268	*	268	5	0.817756	0.679349	0.138407	11.3329	chrX	127521050	127521375	326	-	AluSz6	SINE	Alu
chrX	127521197	127521464	268	*	268	5	0.817756	0.679349	0.138407	11.3329	chrX	127521375	127521407	33	-	L1ME3G	LINE	L1
chr4	100875521	100875708	188	*	188	4	0.813322	0.624648	0.188674	11.3329	chr4	100875586	100881270	5685	-	L1PA3	LINE	L1
chr7	21472988	21473207	220	*	220	5	0.669589	0.789438	-0.119849	-11.3328	chr7	21473051	21473209	159	+	MER5A	DNA	hAT-Charlie
chr2	223394260	223394426	167	*	167	5	0.74533	0.586901	0.158429	11.3327	chr2	223394132	223394435	304	-	AluSp	SINE	Alu
chr2	107672257	107672532	276	*	276	5	0.928973	0.82531	0.103663	11.3326	chr2	107672193	107672497	305	+	AluSc	SINE	Alu
chr2	107672257	107672532	276	*	276	5	0.928973	0.82531	0.103663	11.3326	chr2	107672497	107672641	145	-	LTR49-int	LTR	ERV1
chr1	18053507	18053972	466	*	466	4	0.625195	0.835024	-0.20983	-11.3326	chr1	18053666	18053831	166	+	MIRb	SINE	MIR
chr5	128112473	128112573	101	*	101	5	0.909246	0.808081	0.101166	11.3325	chr5	128112337	128112662	326	+	AluSp	SINE	Alu
chrX	51760881	51761112	232	*	232	5	0.826015	0.659341	0.166675	11.3323	chrX	51760264	51761841	1578	-	L1MA2	LINE	L1
chr10	11293200	11293432	233	*	233	5	0.805863	0.682455	0.123408	11.3321	chr10	11293141	11293264	124	+	MIR	SINE	MIR
chr10	11293200	11293432	233	*	233	5	0.805863	0.682455	0.123408	11.3321	chr10	11293328	11293579	252	-	MIR	SINE	MIR
chr12	48534383	48534591	209	*	209	4	0.158339	0.341192	-0.182853	-11.3318	chr12	48534509	48534576	68	+	L3b	LINE	CR1
chr2	95109255	95109487	233	*	233	5	0.826548	0.711434	0.115114	11.3317	chr2	95109304	95109446	143	+	MIR	SINE	MIR
chr14	96063161	96063382	222	*	222	5	0.692456	0.530177	0.16228	11.3316	chr14	96063344	96063636	293	+	Charlie18a	DNA	hAT-Charlie
chr5	138048161	138048384	224	*	224	5	0.862005	0.740921	0.121084	11.3314	chr5	138046971	138050781	3811	+	L1PA5	LINE	L1
chr17	81609682	81609907	226	*	226	4	0.800001	0.616539	0.183462	11.3314	chr17	81609466	81609754	289	-	AluJb	SINE	Alu
chr17	81609682	81609907	226	*	226	4	0.800001	0.616539	0.183462	11.3314	chr17	81609754	81609828	75	-	MIRb	SINE	MIR
chr10	88558072	88558170	99	*	99	4	0.864938	0.679229	0.185709	11.3313	chr10	88558018	88558310	293	-	AluSx	SINE	Alu
chr11	34830579	34830679	101	*	101	5	0.89699	0.833837	0.0631526	11.3313	chr11	34829336	34830874	1539	-	L1PA2	LINE	L1
chr17	71633342	71633444	103	*	103	5	0.857645	0.930562	-0.0729164	-11.331	chr17	71633160	71633465	306	-	AluY	SINE	Alu
chr4	867082	867263	182	*	182	4	0.772357	0.906437	-0.13408	-11.331	chr4	866649	868027	1379	+	(CACA)n	Simple_repeat	undefined
chr7	156041159	156041368	210	*	210	5	0.761221	0.862613	-0.101392	-11.3309	chr7	156041325	156041459	135	-	L2b	LINE	L2
chr10	24655505	24655737	233	*	233	4	0.621869	0.412713	0.209157	11.3309	chr10	24655634	24655803	170	+	L2a	LINE	L2
chr19	40715958	40716184	227	*	227	5	0.885944	0.800406	0.0855382	11.3307	chr19	40715786	40716094	309	+	AluY	SINE	Alu
chr19	40715958	40716184	227	*	227	5	0.885944	0.800406	0.0855382	11.3307	chr19	40716110	40716389	280	-	L2a	LINE	L2
chr7	260777	260912	136	*	136	5	0.855874	0.779926	0.0759487	11.3305	chr7	260850	261143	294	-	AluY	SINE	Alu
chr4	21414882	21415208	327	*	327	4	0.851364	0.640213	0.211152	11.3302	chr4	21415141	21415200	60	+	MLT1H2	LTR	ERVL-MaLR
chr17	19866831	19867063	233	*	233	5	0.871079	0.780998	0.0900807	11.33	chr17	19866596	19866905	310	+	AluSg	SINE	Alu
chr17	19866831	19867063	233	*	233	5	0.871079	0.780998	0.0900807	11.33	chr17	19866915	19867124	210	+	AluSx	SINE	Alu
chr20	36797378	36797479	102	*	102	5	0.762378	0.852532	-0.0901532	-11.3299	chr20	36791619	36797731	6113	-	L1PA5	LINE	L1
chr3	11759286	11759505	220	*	220	5	0.796179	0.902975	-0.106796	-11.3299	chr3	11759368	11759571	204	-	MIRb	SINE	MIR
chr2	194359228	194359416	189	*	189	5	0.891291	0.796632	0.0946585	11.3299	chr2	194358751	194359521	771	-	HSMAR1	DNA	TcMar-Mariner
chr2	110792298	110792722	425	*	425	5	0.843315	0.684329	0.158986	11.3298	chr2	110792390	110792492	103	+	MER57A-int	LTR	ERV1
chr4	154405427	154405553	127	*	127	5	0.90949	0.823381	0.0861087	11.3296	chr4	154405295	154405602	308	-	AluYm1	SINE	Alu
chr1	234510830	234511202	373	*	373	4	0.811218	0.609192	0.202026	11.3295	chr1	234510979	234511097	119	+	MIR3	SINE	MIR
chr8	33687684	33688002	319	*	319	5	0.924431	0.83464	0.0897906	11.3293	chr8	33687523	33687717	195	+	AluJb	SINE	Alu
chr8	33687684	33688002	319	*	319	5	0.924431	0.83464	0.0897906	11.3293	chr8	33687717	33687767	51	+	AluSp	SINE	Alu
chr8	33687684	33688002	319	*	319	5	0.924431	0.83464	0.0897906	11.3293	chr8	33687767	33688061	295	+	AluSx	SINE	Alu
chr3	127372763	127373009	247	*	247	4	0.831932	0.637035	0.194896	11.3293	chr3	127372879	127373033	155	-	AluJb	SINE	Alu
chrX	69085653	69085752	100	*	100	4	0.771479	0.547545	0.223934	11.3293	chrX	69085603	69085847	245	+	L1MEd	LINE	L1
chr12	9350642	9350883	242	*	242	5	0.615447	0.450978	0.164468	11.329	chr12	9350814	9350945	132	+	MIRb	SINE	MIR
chr18	29587685	29587900	216	*	216	5	0.898793	0.792316	0.106477	11.3289	chr18	29587464	29588203	740	+	MER50	LTR	ERV1
chr1	74094816	74094957	142	*	142	5	0.870698	0.782588	0.0881101	11.3288	chr1	74094128	74095431	1304	-	LTR12E	LTR	ERV1
chr15	44673083	44673217	135	*	135	5	0.648349	0.48432	0.164029	11.3282	chr15	44673044	44673139	96	-	MIR	SINE	MIR
chr15	44673083	44673217	135	*	135	5	0.648349	0.48432	0.164029	11.3282	chr15	44673120	44673348	229	-	MIRb	SINE	MIR
chr8	48257287	48257513	227	*	227	5	0.855081	0.75473	0.100351	11.3282	chr8	48257026	48257314	289	+	AluSx	SINE	Alu
chr8	48257287	48257513	227	*	227	5	0.855081	0.75473	0.100351	11.3282	chr8	48257314	48257369	56	+	(AAGAAAGC)n	Simple_repeat	undefined
chr8	48257287	48257513	227	*	227	5	0.855081	0.75473	0.100351	11.3282	chr8	48257464	48257602	139	+	L1MC5	LINE	L1
chr5	134021905	134022383	479	*	479	5	0.839094	0.681033	0.158061	11.3279	chr5	134021926	134022144	219	+	MLT1E2	LTR	ERVL-MaLR
chr5	134021905	134022383	479	*	479	5	0.839094	0.681033	0.158061	11.3279	chr5	134022144	134022560	417	+	MSTA	LTR	ERVL-MaLR
chr7	31168668	31168729	62	*	62	4	0.895031	0.78931	0.105721	11.3279	chr7	31168621	31168939	319	+	AluYb8	SINE	Alu
chr9	137649587	137649983	397	*	397	5	0.831268	0.667992	0.163277	11.3279	chr9	137649615	137649849	235	-	L1ME4c	LINE	L1
chr9	75930996	75931195	200	*	200	4	0.615684	0.837492	-0.221808	-11.3278	chr9	75926498	75944936	18439	+	(GAATG)n	Satellite	undefined
chr5	177133917	177134149	233	*	233	5	0.841621	0.741303	0.100318	11.3276	chr5	177134023	177134061	39	+	(CCCAGCC)n	Simple_repeat	undefined
chr4	90453693	90453988	296	*	296	4	0.519902	0.745076	-0.225175	-11.3275	chr4	90453940	90453962	23	+	(CA)n	Simple_repeat	undefined
chr4	176678201	176678537	337	*	337	5	0.835365	0.914956	-0.0795914	-11.3272	chr4	176678007	176678282	276	-	AluSx	SINE	Alu
chr4	176678201	176678537	337	*	337	5	0.835365	0.914956	-0.0795914	-11.3272	chr4	176678283	176678377	95	+	MIR3	SINE	MIR
chr4	176678201	176678537	337	*	337	5	0.835365	0.914956	-0.0795914	-11.3272	chr4	176678519	176678795	277	+	AluSx	SINE	Alu
chr12	104296169	104296304	136	*	136	5	0.869946	0.761646	0.1083	11.3269	chr12	104296017	104296308	292	-	AluSx	SINE	Alu
chr16	17225341	17225782	442	*	442	5	0.803576	0.661868	0.141708	11.3268	chr16	17225453	17225732	280	-	L3	LINE	CR1
chr12	128139983	128140215	233	*	233	5	0.823382	0.906721	-0.0833384	-11.3266	chr12	128139923	128140411	489	+	L2a	LINE	L2
chr2	114430361	114430786	426	*	426	5	0.852069	0.711302	0.140767	11.3264	chr2	114430226	114430442	217	-	U3	snRNA	undefined
chr2	114430361	114430786	426	*	426	5	0.852069	0.711302	0.140767	11.3264	chr2	114430445	114430503	59	-	MIRb	SINE	MIR
chr2	114430361	114430786	426	*	426	5	0.852069	0.711302	0.140767	11.3264	chr2	114430503	114431224	722	+	L1PB1	LINE	L1
chr19	22322673	22322851	179	*	179	4	0.679227	0.862457	-0.18323	-11.3263	chr19	22322276	22322680	405	+	L1MB2	LINE	L1
chr19	22322673	22322851	179	*	179	4	0.679227	0.862457	-0.18323	-11.3263	chr19	22322695	22328956	6262	+	L1PA8	LINE	L1
chr5	151662101	151662376	276	*	276	5	0.7948	0.650867	0.143933	11.326	chr5	151661861	151662175	315	-	MER113	DNA	hAT-Charlie
chr5	151662101	151662376	276	*	276	5	0.7948	0.650867	0.143933	11.326	chr5	151662255	151662392	138	-	MIR3	SINE	MIR
chr16	205163	205276	114	*	114	5	0.586144	0.447534	0.13861	11.3257	chr16	205177	205312	136	+	AluJb	SINE	Alu
chrX	153883435	153884000	566	*	566	4	0.846348	0.580877	0.265471	11.3257	chrX	153883271	153884291	1021	-	L1PB4	LINE	L1
chr5	178360102	178360368	267	*	267	5	0.867264	0.755283	0.111981	11.3253	chr5	178360030	178361154	1125	-	L1PB2	LINE	L1
chr8	92158742	92158975	234	*	234	5	0.481937	0.337906	0.144031	11.3253	chr8	92158703	92158866	164	-	FRAM	SINE	Alu
chr8	92158742	92158975	234	*	234	5	0.481937	0.337906	0.144031	11.3253	chr8	92158866	92159130	265	+	L2a	LINE	L2
chr9	8761553	8761892	340	*	340	5	0.755618	0.881866	-0.126249	-11.3249	chr9	8761395	8761755	361	+	L1M5	LINE	L1
chr9	8761553	8761892	340	*	340	5	0.755618	0.881866	-0.126249	-11.3249	chr9	8761755	8762053	299	+	AluYh7	SINE	Alu
chr13	92144188	92144517	330	*	330	4	0.903844	0.71777	0.186074	11.3249	chr13	92144296	92144750	455	-	L1ME4b	LINE	L1
chrX	131988950	131989337	388	*	388	4	0.809065	0.545739	0.263326	11.3248	chrX	131989020	131989221	202	-	X6b_DNA	DNA	TcMar-Tigger
chr4	37620007	37620207	201	*	201	4	0.753695	0.548603	0.205092	11.3247	chr4	37620048	37620299	252	+	AluSx	SINE	Alu
chr8	138015996	138016089	94	*	94	5	0.940749	0.858797	0.0819521	11.3244	chr8	138015836	138016148	313	-	AluY	SINE	Alu
chr8	100021978	100022095	118	*	118	5	0.949608	0.885854	0.0637541	11.3238	chr8	100021998	100022344	347	+	AluY	SINE	Alu
chr14	67206090	67206317	228	*	228	5	0.717491	0.575225	0.142267	11.3237	chr14	67205934	67206245	312	+	AluJb	SINE	Alu
chr14	67206090	67206317	228	*	228	5	0.717491	0.575225	0.142267	11.3237	chr14	67206245	67206544	300	+	L1MB7	LINE	L1
chr17	32682209	32682454	246	*	246	4	0.843194	0.655398	0.187796	11.3231	chr17	32682206	32682490	285	+	AluSx	SINE	Alu
chr10	22677678	22678049	372	*	372	5	0.594587	0.760392	-0.165805	-11.3229	chr10	22677713	22677879	167	-	MIRb	SINE	MIR
chr10	22677678	22678049	372	*	372	5	0.594587	0.760392	-0.165805	-11.3229	chr10	22678014	22678175	162	+	MIR3	SINE	MIR
chrX	115513560	115514046	487	*	487	5	0.733481	0.542246	0.191235	11.3229	chrX	115512734	115513632	899	-	L1MA4	LINE	L1
chrX	115513560	115514046	487	*	487	5	0.733481	0.542246	0.191235	11.3229	chrX	115513620	115513704	85	+	L1MA4	LINE	L1
chr1	16739171	16739356	186	*	186	5	0.856854	0.927837	-0.0709829	-11.3226	chr1	16738966	16739251	286	+	AluSx3	SINE	Alu
chr1	16739171	16739356	186	*	186	5	0.856854	0.927837	-0.0709829	-11.3226	chr1	16739251	16739291	41	+	(AAAT)n	Simple_repeat	undefined
chr1	16739171	16739356	186	*	186	5	0.856854	0.927837	-0.0709829	-11.3226	chr1	16739291	16739571	281	-	AluSz	SINE	Alu
chrX	5151601	5151981	381	*	381	4	0.9087	0.70932	0.19938	11.3225	chrX	5151538	5151914	377	+	THE1C	LTR	ERVL-MaLR
chrX	5151601	5151981	381	*	381	4	0.9087	0.70932	0.19938	11.3225	chrX	5151914	5152788	875	-	L1PA13	LINE	L1
chr16	41334560	41334707	148	*	148	5	0.587846	0.72197	-0.134123	-11.3218	chr16	41333518	41335406	1889	+	HSATII	Satellite	undefined
chr5	150473341	150473784	444	*	444	4	0.840174	0.642416	0.197758	11.3218	chr5	150473320	150473363	44	-	MADE1	DNA	TcMar-Mariner
chr5	150473341	150473784	444	*	444	4	0.840174	0.642416	0.197758	11.3218	chr5	150473415	150473926	512	-	L2a	LINE	L2
chr8	7642738	7642951	214	*	214	5	0.896158	0.788385	0.107773	11.3216	chr8	7642592	7642898	307	+	AluSx	SINE	Alu
chr8	7642738	7642951	214	*	214	5	0.896158	0.788385	0.107773	11.3216	chr8	7642898	7643395	498	+	L1M2b	LINE	L1
chr4	189366485	189366665	181	*	181	5	0.791159	0.669472	0.121687	11.3215	chr4	189366316	189366587	272	+	L1MCc	LINE	L1
chr4	189366485	189366665	181	*	181	5	0.791159	0.669472	0.121687	11.3215	chr4	189366588	189366899	312	+	AluSx	SINE	Alu
chr11	36307151	36307390	240	*	240	4	0.774393	0.582888	0.191505	11.3211	chr11	36307057	36307435	379	+	MLT1C2	LTR	ERVL-MaLR
chr17	21680519	21680786	268	*	268	5	0.648806	0.806115	-0.157309	-11.3211	chr17	21680457	21681607	1151	-	L1PREC2	LINE	L1
chr1	248350914	248351334	421	*	421	5	0.905714	0.783626	0.122088	11.3209	chr1	248351029	248351170	142	+	MIR	SINE	MIR
chr1	248350914	248351334	421	*	421	5	0.905714	0.783626	0.122088	11.3209	chr1	248351183	248351318	136	-	L1ME3Cz	LINE	L1
chr1	248350914	248351334	421	*	421	5	0.905714	0.783626	0.122088	11.3209	chr1	248351318	248351422	105	-	U6	snRNA	undefined
chr5	82381056	82381291	236	*	236	5	0.80943	0.685618	0.123812	11.3204	chr5	82380801	82381113	313	-	AluSx	SINE	Alu
chr5	82381056	82381291	236	*	236	5	0.80943	0.685618	0.123812	11.3204	chr5	82381113	82381437	325	-	L1MB7	LINE	L1
chr8	80531130	80531288	159	*	159	5	0.895607	0.791025	0.104582	11.3203	chr8	80531099	80531399	301	-	AluSz	SINE	Alu
chr2	75944009	75944508	500	*	500	4	0.705146	0.886905	-0.181759	-11.3201	chr2	75943952	75944495	544	+	L2a	LINE	L2
chrX	144458903	144459153	251	*	251	5	0.849614	0.706755	0.142859	11.32	chrX	144458799	144459904	1106	-	L1MA10	LINE	L1
chr15	37881269	37881422	154	*	154	5	0.865635	0.770697	0.0949381	11.32	chr15	37880907	37882168	1262	-	LTR12E	LTR	ERV1
chr16	15145108	15145244	137	*	137	4	0.730544	0.569256	0.161288	11.3199	chr16	15145010	15145320	311	+	AluSx	SINE	Alu
chr12	109747281	109747436	156	*	156	5	0.580399	0.44293	0.137469	11.3196	chr12	109747385	109747462	78	+	MIRb	SINE	MIR
chr2	86261698	86262046	349	*	349	4	0.896908	0.744286	0.152621	11.3195	chr2	86261422	86261707	286	-	AluSz	SINE	Alu
chr2	86261698	86262046	349	*	349	4	0.896908	0.744286	0.152621	11.3195	chr2	86261731	86261829	99	+	MamRep564	Unknown	undefined
chr2	86261698	86262046	349	*	349	4	0.896908	0.744286	0.152621	11.3195	chr2	86261869	86261910	42	+	GA-rich	Low_complexity	undefined
chr2	4709335	4709654	320	*	320	5	0.551355	0.710344	-0.158988	-11.3195	chr2	4709291	4709641	351	+	MLT1C2	LTR	ERVL-MaLR
chr10	89977603	89977800	198	*	198	4	0.887088	0.695611	0.191477	11.3194	chr10	89977744	89977998	255	-	LTR103_Mam	LTR	ERV1
chr7	116463965	116464169	205	*	205	5	0.92085	0.819854	0.100995	11.3193	chr7	116463698	116464059	362	+	L2	LINE	L2
chr7	116463965	116464169	205	*	205	5	0.92085	0.819854	0.100995	11.3193	chr7	116464059	116464363	305	-	AluSx	SINE	Alu
chr16	11226109	11226251	143	*	143	4	0.788887	0.921408	-0.132522	-11.3192	chr16	11226156	11226456	301	-	AluSx	SINE	Alu
chr8	139505984	139506213	230	*	230	4	0.584806	0.366146	0.21866	11.3192	chr8	139505968	139506068	101	+	L1MB5	LINE	L1
chr8	139505984	139506213	230	*	230	4	0.584806	0.366146	0.21866	11.3192	chr8	139506047	139507086	1040	+	L1MC1	LINE	L1
chrX	45696955	45697164	210	*	210	4	0.638481	0.374146	0.264335	11.3186	chrX	45696735	45698339	1605	-	L1MA8	LINE	L1
chr10	119024424	119024930	507	*	507	4	0.795643	0.947856	-0.152213	-11.3186	chr10	119024503	119024734	232	+	MIRb	SINE	MIR
chr10	86379335	86379746	412	*	412	5	0.870198	0.736824	0.133374	11.3183	chr10	86379288	86385446	6159	-	L1PA6	LINE	L1
chr16	41817757	41817845	89	*	89	5	0.808457	0.697423	0.111033	11.3183	chr16	41816540	41818020	1481	+	HSATII	Satellite	undefined
chr12	109660112	109660372	261	*	261	5	0.610048	0.755625	-0.145577	-11.3182	chr12	109660153	109660520	368	-	AluSx	SINE	Alu
chr12	67402658	67402856	199	*	199	5	0.922558	0.824176	0.0983828	11.3182	chr12	67402625	67402899	275	-	AluSc	SINE	Alu
chr1	30886589	30887180	592	*	592	5	0.443991	0.619878	-0.175887	-11.3181	chr1	30886502	30886641	140	+	AluSx	SINE	Alu
chr1	30886589	30887180	592	*	592	5	0.443991	0.619878	-0.175887	-11.3181	chr1	30887067	30887108	42	+	A-rich	Low_complexity	undefined
chr13	61374421	61374698	278	*	278	5	0.853554	0.944747	-0.091193	-11.3179	chr13	61373221	61374556	1336	+	HERV30-int	LTR	ERV1
chr13	61374421	61374698	278	*	278	5	0.853554	0.944747	-0.091193	-11.3179	chr13	61374556	61374868	313	+	AluYk2	SINE	Alu
chr3	8812811	8813190	380	*	380	5	0.898995	0.779223	0.119772	11.3177	chr3	8813018	8813119	102	+	L2b	LINE	L2
chr3	8812811	8813190	380	*	380	5	0.898995	0.779223	0.119772	11.3177	chr3	8813177	8813213	37	+	(ATGA)n	Simple_repeat	undefined
chr21	35673356	35673446	91	*	91	5	0.815211	0.892482	-0.077271	-11.3177	chr21	35673309	35673604	296	+	AluY	SINE	Alu
chr14	15716572	15716974	403	*	403	5	0.681193	0.84565	-0.164457	-11.3177	chr14	15716567	15716845	279	+	AluSq2	SINE	Alu
chr14	15716572	15716974	403	*	403	5	0.681193	0.84565	-0.164457	-11.3177	chr14	15716953	15717003	51	+	MIR1_Amn	SINE	MIR
chr20	24666622	24667257	636	*	636	5	0.823782	0.66095	0.162833	11.3175	chr20	24667051	24667682	632	+	MER41B	LTR	ERV1
chr8	36593311	36594072	762	*	762	5	0.897818	0.779466	0.118352	11.3174	chr8	36593333	36593635	303	-	MLT1H	LTR	ERVL-MaLR
chr8	36593311	36594072	762	*	762	5	0.897818	0.779466	0.118352	11.3174	chr8	36593693	36594502	810	+	L1PB4	LINE	L1
chr19	53049327	53049742	416	*	416	5	0.722754	0.550515	0.172239	11.3174	chr19	53049324	53049475	152	+	AluJb	SINE	Alu
chr19	53049327	53049742	416	*	416	5	0.722754	0.550515	0.172239	11.3174	chr19	53049539	53049584	46	+	(TTTAAG)n	Simple_repeat	undefined
chr19	53049327	53049742	416	*	416	5	0.722754	0.550515	0.172239	11.3174	chr19	53049607	53049898	292	+	AluJb	SINE	Alu
chr13	48764118	48764339	222	*	222	5	0.55084	0.377095	0.173745	11.3174	chr13	48763994	48764160	167	+	UCON48	Unknown	undefined
chr5	43782304	43782515	212	*	212	5	0.910124	0.796604	0.11352	11.3172	chr5	43782126	43782408	283	-	AluSx	SINE	Alu
chr18	30351516	30352466	951	*	951	4	0.587003	0.793304	-0.206301	-11.3171	chr18	30351452	30351542	91	+	L2a	LINE	L2
chr18	30351516	30352466	951	*	951	4	0.587003	0.793304	-0.206301	-11.3171	chr18	30351543	30351570	28	+	(GAAT)n	Simple_repeat	undefined
chr18	30351516	30352466	951	*	951	4	0.587003	0.793304	-0.206301	-11.3171	chr18	30352363	30352684	322	-	AluSx	SINE	Alu
chr9	34242487	34242646	160	*	160	5	0.773177	0.65714	0.116036	11.3169	chr9	34242417	34242725	309	-	AluY	SINE	Alu
chr20	60922901	60923120	220	*	220	4	0.433408	0.655458	-0.22205	-11.3169	chr20	60922732	60923468	737	+	Kanga1b	DNA	TcMar-Tc2
chr18	65174443	65174819	377	*	377	4	0.860693	0.687881	0.172811	11.3167	chr18	65174435	65175072	638	-	L1ME3G	LINE	L1
chr12	52238932	52239156	225	*	225	5	0.724452	0.561056	0.163396	11.3166	chr12	52238978	52239122	145	+	MIRc	SINE	MIR
chrX	35599809	35599970	162	*	162	5	0.789856	0.662981	0.126875	11.3166	chrX	35599736	35600051	316	-	AluSx3	SINE	Alu
chr10	94827185	94827426	242	*	242	5	0.922649	0.825835	0.0968145	11.3166	chr10	94827175	94827212	38	-	tRNA-Leu-CTY	tRNA	undefined
chr10	94827185	94827426	242	*	242	5	0.922649	0.825835	0.0968145	11.3166	chr10	94827258	94827310	53	-	MER5B	DNA	hAT-Charlie
chr10	94827185	94827426	242	*	242	5	0.922649	0.825835	0.0968145	11.3166	chr10	94827310	94827430	121	-	FLAM_A	SINE	Alu
chr9	139398244	139398365	122	*	122	5	0.804527	0.892105	-0.0875783	-11.3163	chr9	139398113	139398419	307	-	AluY	SINE	Alu
chr2	113850665	113850908	244	*	244	5	0.928136	0.822523	0.105613	11.3162	chr2	113850685	113851028	344	+	THE1B	LTR	ERVL-MaLR
chr1	212841770	212842009	240	*	240	5	0.934977	0.83331	0.101666	11.3162	chr1	212841739	212842018	280	-	AluSx	SINE	Alu
chr15	87152208	87152510	303	*	303	4	0.535732	0.318081	0.217651	11.3158	chr15	87152295	87152697	403	+	L1ME3G	LINE	L1
chr7	20456787	20457127	341	*	341	4	0.683046	0.873745	-0.190698	-11.3157	chr7	20456889	20456919	31	+	(A)n	Simple_repeat	undefined
chr11	85969024	85969207	184	*	184	5	0.559762	0.703567	-0.143805	-11.3153	chr11	85969042	85969053	12	+	(AATAT)n	Simple_repeat	undefined
chr11	85969024	85969207	184	*	184	5	0.559762	0.703567	-0.143805	-11.3153	chr11	85969053	85969348	296	+	AluSx	SINE	Alu
chr5	40707471	40707842	372	*	372	4	0.677562	0.86188	-0.184318	-11.3153	chr5	40704349	40710754	6406	-	L1PA8A	LINE	L1
chr7	151205499	151205675	177	*	177	4	0.622169	0.763637	-0.141469	-11.3152	chr7	151205371	151205549	179	+	L1MC5	LINE	L1
chr7	151205499	151205675	177	*	177	4	0.622169	0.763637	-0.141469	-11.3152	chr7	151205639	151205834	196	+	MIRb	SINE	MIR
chr2	108728132	108728410	279	*	279	4	0.633767	0.818525	-0.184759	-11.315	chr2	108728009	108728137	129	-	MIR3	SINE	MIR
chr4	123670468	123670763	296	*	296	4	0.919248	0.745492	0.173756	11.3149	chr4	123670002	123670539	538	-	Tigger15a	DNA	TcMar-Tigger
chr11	11463127	11463361	235	*	235	5	0.697266	0.824408	-0.127142	-11.3148	chr11	11463158	11463242	85	+	MIRb	SINE	MIR
chr5	23908160	23908329	170	*	170	4	0.876837	0.728578	0.148258	11.3148	chr5	23907121	23908692	1572	+	THE1B	LTR	ERVL-MaLR
chr11	108083952	108084399	448	*	448	4	0.871881	0.701096	0.170785	11.3147	chr11	108083762	108084375	614	-	L2	LINE	L2
chr11	108083952	108084399	448	*	448	4	0.871881	0.701096	0.170785	11.3147	chr11	108084380	108084671	292	+	AluSx	SINE	Alu
chrX	95207584	95207992	409	*	409	5	0.84966	0.677919	0.171741	11.3146	chrX	95207592	95207694	103	+	MIRb	SINE	MIR
chrX	95207584	95207992	409	*	409	5	0.84966	0.677919	0.171741	11.3146	chrX	95207694	95208116	423	-	L2a	LINE	L2
chr17	44917410	44917471	62	*	62	5	0.759648	0.654993	0.104655	11.3145	chr17	44917369	44917667	299	+	AluSc8	SINE	Alu
chr12	8442742	8443132	391	*	391	4	0.600808	0.809254	-0.208446	-11.3144	chr12	8443018	8443073	56	-	L1MA2	LINE	L1
chr12	8442742	8443132	391	*	391	4	0.600808	0.809254	-0.208446	-11.3144	chr12	8443106	8443207	102	-	L2a	LINE	L2
chr9	111941133	111941332	200	*	200	5	0.835214	0.702297	0.132917	11.3143	chr9	111941079	111941379	301	+	AluSx	SINE	Alu
chr17	23172279	23172512	234	*	234	4	0.720062	0.513391	0.206671	11.314	chr17	23172294	23172357	64	+	(ATTTATC)n	Simple_repeat	undefined
chr17	23172279	23172512	234	*	234	4	0.720062	0.513391	0.206671	11.314	chr17	23172357	23172665	309	-	AluSx	SINE	Alu
chr3	186423931	186424147	217	*	217	5	0.86145	0.773148	0.0883022	11.3138	chr3	186424011	186424305	295	+	AluSx	SINE	Alu
chr2	125027182	125027260	79	*	79	4	0.933017	0.799132	0.133885	11.3137	chr2	125027081	125027381	301	-	L1MD2	LINE	L1
chr22	47711903	47712019	117	*	117	5	0.348651	0.458013	-0.109362	-11.3137	chr22	47711608	47712057	450	+	MLT1C2	LTR	ERVL-MaLR
chr4	10999024	10999271	248	*	248	5	0.776554	0.895129	-0.118575	-11.3136	chr4	10999114	10999263	150	+	L2a	LINE	L2
chr10	41912342	41912438	97	*	97	5	0.824203	0.708658	0.115545	11.3135	chr10	39583159	41932221	2349063	+	ALR\Alpha	Satellite	centr
chr19	7690699	7690795	97	*	97	5	0.671351	0.781731	-0.11038	-11.3134	chr19	7690495	7690800	306	-	AluSx	SINE	Alu
chr1	185214355	185214680	326	*	326	5	0.843972	0.944493	-0.100521	-11.3132	chr1	185214339	185214632	294	-	AluSx	SINE	Alu
chr12	12351387	12351785	399	*	399	5	0.656983	0.483505	0.173478	11.3121	chr12	12351311	12351427	117	+	L2d	LINE	L2
chr12	12351387	12351785	399	*	399	5	0.656983	0.483505	0.173478	11.3121	chr12	12351459	12351574	116	+	L1ME4c	LINE	L1
chr6	34310941	34311279	339	*	339	5	0.865217	0.747942	0.117274	11.3119	chr6	34310737	34311026	290	+	AluJb	SINE	Alu
chr6	34310941	34311279	339	*	339	5	0.865217	0.747942	0.117274	11.3119	chr6	34311056	34311327	272	-	L1ME3	LINE	L1
chr20	63875362	63875534	173	*	173	5	0.836972	0.921964	-0.0849925	-11.3119	chr20	63875187	63875496	310	+	AluJb	SINE	Alu
chr20	63875362	63875534	173	*	173	5	0.836972	0.921964	-0.0849925	-11.3119	chr20	63875496	63875610	115	+	L1MB2	LINE	L1
chr4	161938829	161939086	258	*	258	4	0.873353	0.696979	0.176374	11.3118	chr4	161938748	161938879	132	+	HAL1b	LINE	L1
chr17	65207331	65207479	149	*	149	5	0.831126	0.685458	0.145668	11.3118	chr17	65207227	65207368	142	-	MIR3	SINE	MIR
chr14	66081897	66082193	297	*	297	4	0.882091	0.686879	0.195212	11.3118	chr14	66078075	66081903	3829	-	L1PA5	LINE	L1
chr14	66081897	66082193	297	*	297	4	0.882091	0.686879	0.195212	11.3118	chr14	66081903	66081934	32	+	(T)n	Simple_repeat	undefined
chr14	66081897	66082193	297	*	297	4	0.882091	0.686879	0.195212	11.3118	chr14	66081934	66084247	2314	-	L1PA5	LINE	L1
chr17	63789065	63789361	297	*	297	5	0.790282	0.637506	0.152776	11.3117	chr17	63788853	63789143	291	+	AluJb	SINE	Alu
chr17	63789065	63789361	297	*	297	5	0.790282	0.637506	0.152776	11.3117	chr17	63789143	63789281	139	-	MLT1A	LTR	ERVL-MaLR
chr15	38893191	38893694	504	*	504	4	0.689088	0.890662	-0.201573	-11.3116	chr15	38893148	38893492	345	+	MER2	DNA	TcMar-Tigger
chr1	149133490	149133733	244	*	244	5	0.212568	0.354672	-0.142104	-11.3114	chr1	149133641	149133759	119	+	Tigger19a	DNA	TcMar-Tigger
chr5	10482957	10483120	164	*	164	5	0.715238	0.591987	0.123251	11.3114	chr5	10482807	10482977	171	-	MLT1L	LTR	ERVL-MaLR
chr5	10482957	10483120	164	*	164	5	0.715238	0.591987	0.123251	11.3114	chr5	10483042	10483339	298	+	AluSx	SINE	Alu
chr3	120587210	120587525	316	*	316	5	0.735591	0.560862	0.17473	11.3113	chr3	120587390	120587510	121	+	L2d2	LINE	L2
chr7	78483258	78483510	253	*	253	5	0.808868	0.656087	0.152781	11.3111	chr7	78482629	78483394	766	-	L1M4a2	LINE	L1
chr7	78483258	78483510	253	*	253	5	0.808868	0.656087	0.152781	11.3111	chr7	78483426	78483769	344	-	L1M4a2	LINE	L1
chr14	91407682	91407907	226	*	226	5	0.854309	0.731362	0.122946	11.311	chr14	91407836	91407997	162	+	MER63A	DNA	hAT-Tip100
chrX	84709638	84710083	446	*	446	5	0.806665	0.661505	0.14516	11.3109	chrX	84708587	84709865	1279	+	HSMAR1	DNA	TcMar-Mariner
chrX	84709638	84710083	446	*	446	5	0.806665	0.661505	0.14516	11.3109	chrX	84709865	84709903	39	-	L1MA1	LINE	L1
chrX	84709638	84710083	446	*	446	5	0.806665	0.661505	0.14516	11.3109	chrX	84709885	84712432	2548	+	L1PA7	LINE	L1
chr17	17395072	17395170	99	*	99	5	0.79419	0.643327	0.150863	11.3107	chr17	17394810	17395260	451	-	L1ME3A	LINE	L1
chrX	111079748	111080702	955	*	955	5	0.914457	0.72911	0.185347	11.3101	chrX	111079316	111079838	523	+	LTR33	LTR	ERVL
chrX	111079748	111080702	955	*	955	5	0.914457	0.72911	0.185347	11.3101	chrX	111080273	111081010	738	+	L2a	LINE	L2
chr6	105158700	105159497	798	*	798	5	0.786235	0.90789	-0.121655	-11.3099	chr6	105159370	105159463	94	-	MER44B	DNA	TcMar-Tigger
chr6	105158700	105159497	798	*	798	5	0.786235	0.90789	-0.121655	-11.3099	chr6	105159461	105159617	157	-	MER44B	DNA	TcMar-Tigger
chr3	127519884	127520163	280	*	280	5	0.936268	0.827183	0.109084	11.3098	chr3	127519894	127520207	314	+	AluSx1	SINE	Alu
chr15	17930006	17930100	95	*	95	4	0.424097	0.676874	-0.252777	-11.3098	chr15	17929952	17930251	300	-	AluSx	SINE	Alu
chrX	13630826	13631000	175	*	175	5	0.464598	0.29141	0.173189	11.3097	chrX	13630944	13631107	164	-	MER5B	DNA	hAT-Charlie
chr3	21873660	21874113	454	*	454	4	0.902055	0.737845	0.16421	11.3097	chr3	21874095	21874245	151	-	MER5A1	DNA	hAT-Charlie
chr16	77447278	77447428	151	*	151	5	0.895474	0.794334	0.10114	11.3097	chr16	77447126	77447495	370	+	AluSx	SINE	Alu
chr16	39982159	39982234	76	*	76	5	0.758444	0.650882	0.107562	11.3095	chr16	39982007	39982264	258	+	HSATII	Satellite	undefined
chr13	60745027	60745284	258	*	258	5	0.884982	0.767593	0.117389	11.3094	chr13	60743657	60746440	2784	-	HUERS-P2-int	LTR	ERV1
chr14	49244496	49244661	166	*	166	4	0.839092	0.952718	-0.113626	-11.3091	chr14	49244363	49244634	272	+	AluJb	SINE	Alu
chr19	44542978	44543122	145	*	145	5	0.883971	0.78829	0.095681	11.309	chr19	44542560	44543018	459	-	L1MB3	LINE	L1
chr19	44542978	44543122	145	*	145	5	0.883971	0.78829	0.095681	11.309	chr19	44543018	44543313	296	+	AluY	SINE	Alu
chr14	97603358	97603512	155	*	155	4	0.603052	0.815774	-0.212722	-11.3089	chr14	97603238	97603418	181	+	AluJo	SINE	Alu
chr14	97603358	97603512	155	*	155	4	0.603052	0.815774	-0.212722	-11.3089	chr14	97603448	97603519	72	+	MSTD	LTR	ERVL-MaLR
chr16	83945742	83945931	190	*	190	5	0.897723	0.781672	0.11605	11.3088	chr16	83945736	83946033	298	+	AluSc8	SINE	Alu
chr15	39390363	39390546	184	*	184	5	0.751978	0.850663	-0.0986847	-11.3083	chr15	39390266	39390537	272	+	AluSz	SINE	Alu
chr15	39390363	39390546	184	*	184	5	0.751978	0.850663	-0.0986847	-11.3083	chr15	39390539	39390838	300	+	AluY	SINE	Alu
chr5	50784468	50784644	177	*	177	5	0.93787	0.77275	0.16512	11.3082	chr5	50661080	50962194	301115	-	ALR\Alpha	Satellite	centr
chrX	38172136	38172331	196	*	196	5	0.784665	0.621219	0.163447	11.308	chrX	38172043	38172336	294	-	AluJb	SINE	Alu
chr1	10745509	10745732	224	*	224	4	0.830507	0.652227	0.17828	11.3074	chr1	10745278	10745839	562	+	MLT1G1	LTR	ERVL-MaLR
chr9	43460709	43460779	71	*	71	4	0.844249	0.951203	-0.106954	-11.3071	chr9	43460481	43460787	307	-	AluY	SINE	Alu
chr3	20933282	20933404	123	*	123	5	0.443908	0.612063	-0.168155	-11.307	chr3	20933183	20933733	551	-	MER4A1_v	LTR	ERV1
chr7	149917825	149918040	216	*	216	5	0.801442	0.661895	0.139547	11.3063	chr7	149917820	149918085	266	+	AluJb	SINE	Alu
chr2	48814409	48814662	254	*	254	4	0.830078	0.612971	0.217107	11.3063	chr2	48814468	48814656	189	+	X9a_DNA	DNA	undefined
chr20	24445548	24446103	556	*	556	9	0.675042	0.731965	-0.0569227	-11.306	chr20	24445765	24445940	176	-	MIRb	SINE	MIR
chr3	166834771	166834998	228	*	228	4	0.799407	0.598893	0.200515	11.306	chr3	166833664	166834825	1162	-	ERV3-16A3_I	LTR	ERVL
chr3	166834771	166834998	228	*	228	4	0.799407	0.598893	0.200515	11.306	chr3	166834905	166835827	923	-	L1MB3	LINE	L1
chr7	56587520	56587605	86	*	86	5	0.818417	0.922794	-0.104377	-11.3055	chr7	56587356	56588381	1026	+	teucerv3_internal	Unknown	undefined
chrX	67451532	67452087	556	*	556	4	0.831756	0.595527	0.236229	11.3051	chrX	67451486	67451688	203	-	MIRb	SINE	MIR
chr1	17077432	17077674	243	*	243	5	0.707496	0.556899	0.150597	11.3049	chr1	17077494	17077644	151	-	L2d	LINE	L2
chr11	118451227	118451457	231	*	231	5	0.773036	0.891388	-0.118353	-11.3046	chr11	118451038	118451243	206	-	AluJb	SINE	Alu
chr11	118451227	118451457	231	*	231	5	0.773036	0.891388	-0.118353	-11.3046	chr11	118451260	118451570	311	-	AluSx	SINE	Alu
chrX	96165042	96165463	422	*	422	4	0.813045	0.959213	-0.146168	-11.3046	chrX	96164806	96165600	795	+	L1ME4a	LINE	L1
chr10	80513587	80513910	324	*	324	5	0.712554	0.843671	-0.131116	-11.3045	chr10	80513551	80513594	44	-	L1MB4	LINE	L1
chr10	80513587	80513910	324	*	324	5	0.712554	0.843671	-0.131116	-11.3045	chr10	80513594	80513907	314	+	AluSx	SINE	Alu
chr10	80513587	80513910	324	*	324	5	0.712554	0.843671	-0.131116	-11.3045	chr10	80513907	80514447	541	-	L1MB4	LINE	L1
chr20	31660634	31661048	415	*	415	4	0.450529	0.693891	-0.243362	-11.3045	chr20	31654762	31668847	14086	+	ALR\Alpha	Satellite	centr
chr15	66682041	66682168	128	*	128	5	0.873504	0.936837	-0.0633326	-11.3044	chr15	66681441	66683632	2192	-	SVA_E	Retroposon	SVA
chr3	48146503	48146688	186	*	186	5	0.823395	0.694861	0.128535	11.3044	chr3	48146578	48146889	312	+	AluSx	SINE	Alu
chrX	9829880	9830274	395	*	395	5	0.694626	0.519341	0.175285	11.3043	chrX	9829994	9830149	156	+	MIRb	SINE	MIR
chrX	9829880	9830274	395	*	395	5	0.694626	0.519341	0.175285	11.3043	chrX	9830190	9830597	408	+	MLT1J1	LTR	ERVL-MaLR
chr2	144878382	144878641	260	*	260	5	0.269233	0.137581	0.131653	11.3041	chr2	144878548	144878602	55	+	(AC)n	Simple_repeat	undefined
chr1	25540202	25540368	167	*	167	4	0.687872	0.874768	-0.186896	-11.3038	chr1	25540172	25540290	119	+	MIR3	SINE	MIR
chr1	25540202	25540368	167	*	167	4	0.687872	0.874768	-0.186896	-11.3038	chr1	25540321	25540475	155	-	MER5B	DNA	hAT-Charlie
chr5	1956670	1956869	200	*	200	5	0.736379	0.584975	0.151404	11.3038	chr5	1956158	1956681	524	-	Tigger13a	DNA	TcMar-Tigger
chr5	1956670	1956869	200	*	200	5	0.736379	0.584975	0.151404	11.3038	chr5	1956829	1957204	376	+	MLT1C	LTR	ERVL-MaLR
chr4	25568477	25568582	106	*	106	5	0.862134	0.76862	0.0935131	11.3032	chr4	25568474	25568798	325	+	AluY	SINE	Alu
chr18	63088253	63088450	198	*	198	5	0.530274	0.680225	-0.149951	-11.3031	chr18	63088176	63088484	309	+	AluSx4	SINE	Alu
chr16	34567725	34567928	204	*	204	5	0.461283	0.656884	-0.195601	-11.3031	chr16	34557713	34570011	12299	-	ALR\Alpha	Satellite	centr
chr13	19112399	19112477	79	*	79	5	0.932215	0.868379	0.0638357	11.303	chr13	19112280	19112572	293	-	AluY	SINE	Alu
chr1	99422704	99422946	243	*	243	5	0.62449	0.471153	0.153338	11.3026	chr1	99422755	99422819	65	-	MIR	SINE	MIR
chr2	8576835	8577022	188	*	188	5	0.906796	0.799157	0.107639	11.302	chr2	8576722	8577039	318	-	AluSx1	SINE	Alu
chrX	136382241	136382566	326	*	326	4	0.844761	0.648402	0.196358	11.3018	chrX	136382178	136382395	218	-	MER58C	DNA	hAT-Charlie
chrX	136382241	136382566	326	*	326	4	0.844761	0.648402	0.196358	11.3018	chrX	136382395	136383101	707	+	L1MEb	LINE	L1
chr1	127916739	127917024	286	*	286	5	0.509887	0.361689	0.148197	11.3015	chr1	127916457	127917719	1263	+	MER52A	LTR	ERV1
chr15	85788030	85788265	236	*	236	5	0.868687	0.747517	0.12117	11.3011	chr15	85787969	85788270	302	-	AluSx	SINE	Alu
chr5	127372176	127372616	441	*	441	5	0.614594	0.460982	0.153612	11.3011	chr5	127372484	127372784	301	-	AluSx	SINE	Alu
chr6	114850136	114850382	247	*	247	5	0.931357	0.821463	0.109894	11.3009	chr6	114850133	114850442	310	+	AluSz6	SINE	Alu
chr12	105726283	105726339	57	*	57	5	0.848624	0.923165	-0.0745402	-11.3008	chr12	105726231	105726542	312	+	AluY	SINE	Alu
chr16	50099615	50099699	85	*	85	5	0.893735	0.727253	0.166481	11.3004	chr16	50094664	50106146	11483	+	HSATII	Satellite	undefined
chrX	3320086	3320237	152	*	152	5	0.575134	0.71489	-0.139756	-11.3001	chrX	3319962	3320141	180	-	AluJb	SINE	Alu
chrX	3320086	3320237	152	*	152	5	0.575134	0.71489	-0.139756	-11.3001	chrX	3320141	3320173	33	+	(TTG)n	Simple_repeat	undefined
chrX	3320086	3320237	152	*	152	5	0.575134	0.71489	-0.139756	-11.3001	chrX	3320173	3320303	131	-	AluJb	SINE	Alu
chr14	57561080	57561322	243	*	243	5	0.719053	0.836522	-0.11747	-11.3001	chr14	57561054	57561212	159	+	L2	LINE	L2
chr7	84592592	84592819	228	*	228	5	0.771435	0.872724	-0.101289	-11.2998	chr7	84592523	84598955	6433	+	L1PA7	LINE	L1
chr14	95282001	95282094	94	*	94	5	0.869033	0.790201	0.0788317	11.2996	chr14	95281911	95282141	231	+	MIR	SINE	MIR
chr4	175258797	175259237	441	*	441	4	0.745498	0.900894	-0.155396	-11.2994	chr4	175255380	175261408	6029	+	L1PA3	LINE	L1
chr8	106908441	106909084	644	*	644	5	0.845095	0.686799	0.158296	11.2992	chr8	106908167	106908459	293	+	AluSx	SINE	Alu
chr8	106908441	106909084	644	*	644	5	0.845095	0.686799	0.158296	11.2992	chr8	106908656	106908784	129	-	MER5B	DNA	hAT-Charlie
chr8	106908441	106909084	644	*	644	5	0.845095	0.686799	0.158296	11.2992	chr8	106908891	106908967	77	+	MIR	SINE	MIR
chr8	106908441	106909084	644	*	644	5	0.845095	0.686799	0.158296	11.2992	chr8	106908924	106908974	51	+	L2c	LINE	L2
chr8	106908441	106909084	644	*	644	5	0.845095	0.686799	0.158296	11.2992	chr8	106909006	106909304	299	+	AluJb	SINE	Alu
chr19	367750	367871	122	*	122	5	0.717286	0.603588	0.113698	11.2991	chr19	367560	367994	435	+	MLT1C2	LTR	ERVL-MaLR
chr14	96590976	96591086	111	*	111	5	0.908038	0.814463	0.0935753	11.2983	chr14	96590828	96591126	299	+	AluSx	SINE	Alu
chr6	92372766	92373097	332	*	332	5	0.896135	0.772658	0.123477	11.2983	chr6	92372674	92372846	173	-	MIRb	SINE	MIR
chr17	40262048	40262138	91	*	91	5	0.805887	0.703874	0.102013	11.2982	chr17	40261893	40262219	327	+	AluSx	SINE	Alu
chr4	126115461	126115550	90	*	90	5	0.944146	0.885588	0.0585582	11.298	chr4	126115251	126116285	1035	+	SVA_C	Retroposon	SVA
chr16	43293163	43293261	99	*	99	5	0.698822	0.424402	0.27442	11.2978	chr16	43291892	43295785	3894	+	HSATII	Satellite	undefined
chr6	68780727	68780913	187	*	187	4	0.898886	0.719346	0.179541	11.2977	chr6	68780741	68780820	80	+	L2a	LINE	L2
chr9	75582397	75582561	165	*	165	4	0.775517	0.964055	-0.188538	-11.2977	chr9	75560659	75638783	78125	+	(GAATG)n	Satellite	undefined
chr2	61501123	61501245	123	*	123	5	0.793674	0.642144	0.15153	11.2974	chr2	61500974	61501245	272	-	AluSz6	SINE	Alu
chr13	45682932	45683157	226	*	226	5	0.880301	0.767571	0.11273	11.2972	chr13	45682224	45684732	2509	-	SATR2	Satellite	undefined
chr7	34192814	34193277	464	*	464	5	0.775343	0.626643	0.1487	11.2972	chr7	34192695	34192871	177	+	UCON89	DNA	hAT
chr7	34192814	34193277	464	*	464	5	0.775343	0.626643	0.1487	11.2972	chr7	34193265	34193682	418	-	Tigger2	DNA	TcMar-Tigger
chr22	23509858	23510134	277	*	277	5	0.726569	0.851584	-0.125015	-11.297	chr22	23510059	23510312	254	+	AluJb	SINE	Alu
chr2	115665919	115666040	122	*	122	5	0.833136	0.912501	-0.0793652	-11.2969	chr2	115665900	115666200	301	+	AluSg	SINE	Alu
chr8	104009524	104009674	151	*	151	5	0.660589	0.521239	0.13935	11.2969	chr8	104009258	104009582	325	+	L2	LINE	L2
chr3	129536206	129536471	266	*	266	4	0.799091	0.939098	-0.140007	-11.2968	chr3	129533531	129539665	6135	+	L1PA4	LINE	L1
chrX	105451029	105451215	187	*	187	5	0.892899	0.78527	0.107629	11.2966	chrX	105451020	105451330	311	+	AluSp	SINE	Alu
chrX	133388	133770	383	*	383	5	0.897248	0.783072	0.114176	11.2964	chrX	133543	133848	306	-	AluSc8	SINE	Alu
chr10	104762878	104763031	154	*	154	5	0.864017	0.943677	-0.0796596	-11.2961	chr10	104762827	104763104	278	+	AluSp	SINE	Alu
chrX	149452248	149452494	247	*	247	4	0.567139	0.372082	0.195057	11.2961	chrX	149452295	149452490	196	-	LTR104_Mam	LTR	Gypsy
chr2	89607056	89607254	199	*	199	4	0.948021	0.724492	0.223529	11.296	chr2	89606822	89607110	289	-	AluSx	SINE	Alu
chr10	26857809	26858152	344	*	344	5	0.917088	0.807797	0.109291	11.2957	chr10	26857693	26857968	276	-	AluJb	SINE	Alu
chr10	26857809	26858152	344	*	344	5	0.917088	0.807797	0.109291	11.2957	chr10	26858017	26858328	312	-	AluSx	SINE	Alu
chr11	76271602	76271854	253	*	253	4	0.659231	0.459585	0.199645	11.2957	chr11	76271407	76271715	309	+	AluJb	SINE	Alu
chr1	70133102	70133299	198	*	198	5	0.843226	0.716925	0.126301	11.2954	chr1	70133079	70133354	276	-	AluSx	SINE	Alu
chr1	29035343	29035569	227	*	227	5	0.874981	0.748331	0.12665	11.2953	chr1	29035374	29035556	183	+	L2c	LINE	L2
chr1	29035343	29035569	227	*	227	5	0.874981	0.748331	0.12665	11.2953	chr1	29035556	29035602	47	-	MER20	DNA	hAT-Charlie
chr5	176621125	176621381	257	*	257	5	0.874068	0.774781	0.0992863	11.2952	chr5	176621284	176621586	303	+	AluYk2	SINE	Alu
chr6	152568744	152568882	139	*	139	5	0.908455	0.823111	0.0853431	11.2952	chr6	152568718	152569023	306	-	AluY	SINE	Alu
chr10	8152407	8152565	159	*	159	5	0.796555	0.889654	-0.0930996	-11.2951	chr10	8152391	8152545	155	+	FRAM	SINE	Alu
chr11	132541380	132541621	242	*	242	4	0.694554	0.862852	-0.168298	-11.2949	chr11	132541414	132541604	191	-	MIRc	SINE	MIR
chr11	110374975	110375127	153	*	153	5	0.797884	0.900256	-0.102372	-11.2948	chr11	110374939	110375218	280	-	AluY	SINE	Alu
chr9	132691201	132691316	116	*	116	5	0.741967	0.829763	-0.0877964	-11.2942	chr9	132690170	132691747	1578	+	SVA_F	Retroposon	SVA
chr22	33930210	33930506	297	*	297	5	0.638631	0.478734	0.159897	11.294	chr22	33929854	33930405	552	+	MER20B	DNA	hAT-Charlie
chr22	33930210	33930506	297	*	297	5	0.638631	0.478734	0.159897	11.294	chr22	33930405	33930518	114	-	MER81	DNA	hAT-Blackjack
chr7	113239609	113240371	763	*	763	5	0.772666	0.612395	0.160271	11.2939	chr7	113239970	113240044	75	+	MIR1_Amn	SINE	MIR
chr3	141269422	141269676	255	*	255	5	0.802803	0.923241	-0.120438	-11.2935	chr3	141269281	141269575	295	+	AluSx	SINE	Alu
chr3	141269422	141269676	255	*	255	5	0.802803	0.923241	-0.120438	-11.2935	chr3	141269575	141269755	181	+	AluJb	SINE	Alu
chrX	149724705	149724780	76	*	76	5	0.932478	0.867737	0.0647408	11.2932	chrX	149724561	149724859	299	+	AluY	SINE	Alu
chr22	46480238	46480327	90	*	90	4	0.673645	0.519799	0.153846	11.293	chr22	46480243	46480318	76	-	L1M3	LINE	L1
chr1	160482980	160483140	161	*	161	5	0.888897	0.956219	-0.0673228	-11.2929	chr1	160482918	160483218	301	-	AluYm1	SINE	Alu
chr3	77119885	77121132	1248	*	1248	6	0.786262	0.68103	0.105232	11.2924	chr3	77119822	77120010	189	+	LFSINE_Vert	SINE	tRNA
chr3	77119885	77121132	1248	*	1248	6	0.786262	0.68103	0.105232	11.2924	chr3	77120972	77121042	71	+	(AC)n	Simple_repeat	undefined
chr16	58225297	58225701	405	*	405	5	0.455385	0.629677	-0.174292	-11.292	chr16	58225556	58225748	193	+	L2a	LINE	L2
chr22	36645774	36645879	106	*	106	5	0.835469	0.716244	0.119225	11.2919	chr22	36645395	36645813	419	+	ERVL-E-int	LTR	ERVL
chr22	36645774	36645879	106	*	106	5	0.835469	0.716244	0.119225	11.2919	chr22	36645842	36646407	566	+	ERVL-E-int	LTR	ERVL
chr2	44155160	44155277	118	*	118	4	0.866619	0.682451	0.184168	11.2915	chr2	44154957	44155468	512	+	MSTD	LTR	ERVL-MaLR
chrX	27784205	27784413	209	*	209	4	0.912516	0.727317	0.1852	11.2915	chrX	27783303	27784234	932	-	L1M1	LINE	L1
chrX	27784205	27784413	209	*	209	4	0.912516	0.727317	0.1852	11.2915	chrX	27784234	27784374	141	-	LTR9A1	LTR	ERV1
chrX	27784205	27784413	209	*	209	4	0.912516	0.727317	0.1852	11.2915	chrX	27784398	27784617	220	-	L1M1	LINE	L1
chr7	141286346	141286477	132	*	132	5	0.887329	0.797113	0.090216	11.2915	chr7	141286391	141286508	118	+	L2a	LINE	L2
chr16	88535124	88535286	163	*	163	5	0.477276	0.62891	-0.151634	-11.2914	chr16	88535238	88535263	26	+	(CA)n	Simple_repeat	undefined
chr19	48772927	48773100	174	*	174	4	0.633784	0.833664	-0.19988	-11.2913	chr19	48772864	48773029	166	-	FRAM	SINE	Alu
chr19	48772927	48773100	174	*	174	4	0.633784	0.833664	-0.19988	-11.2913	chr19	48773029	48773094	66	+	L1MB8	LINE	L1
chr1	201323505	201323658	154	*	154	5	0.822301	0.65809	0.164211	11.2912	chr1	201323480	201323770	291	-	AluSx1	SINE	Alu
chr8	123981712	123981806	95	*	95	4	0.880619	0.745793	0.134825	11.2912	chr8	123981536	123981837	302	+	AluSx	SINE	Alu
chr8	79240923	79241294	372	*	372	5	0.886479	0.761963	0.124516	11.2909	chr8	79240346	79240931	586	-	L2c	LINE	L2
chrX	31338907	31338974	68	*	68	4	0.842298	0.633283	0.209015	11.2908	chrX	31338606	31340728	2123	-	Tigger1	DNA	TcMar-Tigger
chr7	71565217	71565430	214	*	214	4	0.954193	0.810138	0.144055	11.2907	chr7	71565355	71565565	211	+	MER3	DNA	hAT-Charlie
chr9	30547188	30547541	354	*	354	4	0.835219	0.962108	-0.12689	-11.2902	chr9	30547433	30547713	281	+	AluSg	SINE	Alu
chr8	103652598	103653206	609	*	609	5	0.781776	0.622442	0.159333	11.2901	chr8	103652998	103653109	112	-	L1ME4a	LINE	L1
chr8	103652598	103653206	609	*	609	5	0.781776	0.622442	0.159333	11.2901	chr8	103653109	103653409	301	-	AluJb	SINE	Alu
chr1	246124762	246125056	295	*	295	5	0.822424	0.688263	0.134161	11.2899	chr1	246124583	246124869	287	-	AluSx	SINE	Alu
chrX	7938860	7939078	219	*	219	4	0.480497	0.70558	-0.225084	-11.2899	chrX	7938793	7939411	619	+	LTR14B	LTR	ERVK
chr1	191160390	191160726	337	*	337	4	0.862536	0.687418	0.175118	11.2898	chr1	191159878	191160940	1063	-	MER11C	LTR	ERVK
chr6	36733019	36733315	297	*	297	5	0.570694	0.418168	0.152526	11.2897	chr6	36733022	36733073	52	+	MIRc	SINE	MIR
chr10	36729405	36729541	137	*	137	5	0.910489	0.8362	0.074289	11.2896	chr10	36729326	36729620	295	-	AluYh3	SINE	Alu
chr14	7231413	7231670	258	*	258	5	0.537796	0.734489	-0.196693	-11.2896	chr14	7231358	7231598	241	+	L2	LINE	L2
chr14	7231413	7231670	258	*	258	5	0.537796	0.734489	-0.196693	-11.2896	chr14	7231612	7231781	170	+	L2b	LINE	L2
chr7	41455564	41455890	327	*	327	5	0.812333	0.679161	0.133172	11.2896	chr7	41455591	41455621	31	+	(AC)n	Simple_repeat	undefined
chr7	41455564	41455890	327	*	327	5	0.812333	0.679161	0.133172	11.2896	chr7	41455644	41455921	278	+	AluSq2	SINE	Alu
chrX	12656631	12657119	489	*	489	4	0.821498	0.609752	0.211746	11.2892	chrX	12656885	12656927	43	+	(CATTTTA)n	Simple_repeat	undefined
chrX	12656631	12657119	489	*	489	4	0.821498	0.609752	0.211746	11.2892	chrX	12657040	12657106	67	-	MER103C	DNA	hAT-Charlie
chrX	12656631	12657119	489	*	489	4	0.821498	0.609752	0.211746	11.2892	chrX	12657106	12657278	173	+	MER5A1	DNA	hAT-Charlie
chr7	66293279	66293458	180	*	180	4	0.86918	0.713415	0.155764	11.289	chr7	66293213	66293534	322	-	AluSx	SINE	Alu
chrX	128673117	128673173	57	*	57	5	0.945852	0.884604	0.0612477	11.2887	chrX	128672912	128673227	316	-	AluY	SINE	Alu
chr4	41034067	41034372	306	*	306	5	0.442385	0.290037	0.152348	11.2886	chr4	41034209	41034254	46	+	(TTCA)n	Simple_repeat	undefined
chr9	47918995	47919215	221	*	221	4	0.582692	0.792523	-0.209832	-11.2875	chr9	47918601	47919108	508	-	LTR40a	LTR	ERVL
chr9	47918995	47919215	221	*	221	4	0.582692	0.792523	-0.209832	-11.2875	chr9	47919108	47919282	175	+	Charlie2a	DNA	hAT-Charlie
chr4	23628404	23628493	90	*	90	5	0.952324	0.877255	0.0750691	11.2875	chr4	23623449	23629472	6024	-	L1PA3	LINE	L1
chr4	92183321	92183758	438	*	438	5	0.94291	0.841736	0.101174	11.2873	chr4	92183354	92183506	153	+	L2d	LINE	L2
chr4	92183321	92183758	438	*	438	5	0.94291	0.841736	0.101174	11.2873	chr4	92183506	92183805	300	-	AluSx	SINE	Alu
chr8	95278896	95279231	336	*	336	4	0.834777	0.630369	0.204408	11.287	chr8	95279166	95279267	102	+	MER103C	DNA	hAT-Charlie
chr8	95278896	95279231	336	*	336	4	0.834777	0.630369	0.204408	11.287	chr8	95278613	95279088	476	+	L1MA8	LINE	L1
chr12	3490318	3490687	370	*	370	4	0.703687	0.495411	0.208275	11.2868	chr12	3490061	3490360	300	+	Tigger19a	DNA	TcMar-Tigger
chrX	21599058	21599666	609	*	609	5	0.732485	0.551323	0.181163	11.2868	chrX	21599512	21599648	137	-	L1M5	LINE	L1
chrX	21599058	21599666	609	*	609	5	0.732485	0.551323	0.181163	11.2868	chrX	21599648	21599926	279	+	AluSx	SINE	Alu
chr16	49395810	49395905	96	*	96	4	0.678637	0.923009	-0.244372	-11.2867	chr16	49386948	49396618	9671	+	HSATII	Satellite	undefined
chr17	78124543	78124840	298	*	298	5	0.903978	0.80161	0.102368	11.2866	chr17	78124312	78124669	358	+	THE1C	LTR	ERVL-MaLR
chr9	149137764	149138020	257	*	257	5	0.691936	0.574638	0.117297	11.2865	chr9	149137989	149138301	313	-	AluY	SINE	Alu
chr1	55910596	55911168	573	*	573	7	0.771116	0.847317	-0.0762004	-11.2862	chr1	55910511	55911047	537	+	MLT2B3	LTR	ERVL
chr7	58993467	58993791	325	*	325	5	0.439187	0.652949	-0.213762	-11.2862	chr7	58969467	58995510	26044	+	(TGGAA)n	Simple_repeat	undefined
chr10	61163467	61163702	236	*	236	5	0.678088	0.798148	-0.120061	-11.2859	chr10	61163269	61163548	280	-	AluSx	SINE	Alu
chr19	9580671	9580929	259	*	259	5	0.903601	0.804583	0.099018	11.2859	chr19	9580598	9585687	5090	+	HERVK9-int	LTR	ERVK
chr2	212564047	212564209	163	*	163	5	0.670571	0.519783	0.150787	11.2858	chr2	212563714	212564168	455	+	CR1-16_AMi	LINE	CR1
chr18	58507893	58508026	134	*	134	5	0.810128	0.678408	0.13172	11.2858	chr18	58507866	58508201	336	+	MER61A	LTR	ERV1
chr1	227747175	227747264	90	*	90	5	0.124238	0.195672	-0.0714341	-11.2856	chr1	227746909	227747466	558	+	COMP-subunit_5SRNA_rnd-6_family-13720	Unknown	undefined
chrX	100227502	100227739	238	*	238	5	0.57673	0.403079	0.173651	11.2856	chrX	100227560	100227667	108	-	L2c	LINE	L2
chr6	162814909	162815171	263	*	263	5	0.856939	0.73651	0.120428	11.2855	chr6	162814944	162815493	550	+	MLT2B3	LTR	ERVL
chr15	989630	989807	178	*	178	5	0.635846	0.490952	0.144894	11.2854	chr15	989767	999934	10168	-	BSR	Beta	Satellite
chr15	989630	989807	178	*	178	5	0.635846	0.490952	0.144894	11.2854	chr15	989268	989767	500	+	COMP-subunit_LSAU-BSAT_rnd-1_family-4	Satellite	undefined
chr6	15168342	15168420	79	*	79	5	0.702628	0.58428	0.118347	11.2853	chr6	15168308	15168616	309	-	AluYk3	SINE	Alu
chr2	133275291	133275501	211	*	211	5	0.840685	0.704464	0.136221	11.2853	chr2	133275171	133276487	1317	-	HAL1	LINE	L1
chr1	59461081	59461373	293	*	293	5	0.92654	0.817486	0.109054	11.2848	chr1	59460884	59461297	414	+	L2c	LINE	L2
chrX	35520118	35520260	143	*	143	4	0.913014	0.744295	0.168719	11.2847	chrX	35520086	35520148	63	+	COMP-subunit_DNM1_rnd-6_family-2176	Unknown	undefined
chr22	544417	544660	244	*	244	5	0.725393	0.49184	0.233554	11.2846	chr22	482208	1243554	761347	-	BSR	Beta	Satellite
chr8	48508013	48508321	309	*	309	5	0.759976	0.625165	0.134811	11.2844	chr8	48508161	48509289	1129	-	L1ME3E	LINE	L1
chr7	70649205	70649273	69	*	69	5	0.773639	0.866597	-0.092958	-11.2841	chr7	70649113	70649413	301	-	AluSz	SINE	Alu
chr18	58346302	58346496	195	*	195	5	0.816316	0.694623	0.121693	11.2839	chr18	58346280	58346449	170	+	MER45A	DNA	hAT-Tip100
chr18	11767015	11767272	258	*	258	4	0.641936	0.827803	-0.185867	-11.2834	chr18	11766842	11767716	875	+	L1MCa	LINE	L1
chr6	152133881	152134190	310	*	310	5	0.713079	0.837301	-0.124222	-11.2834	chr6	152134181	152134346	166	+	L2b	LINE	L2
chr1	158248356	158248569	214	*	214	4	0.724098	0.889408	-0.16531	-11.2832	chr1	158247755	158248394	640	+	L1M6	LINE	L1
chr1	158248356	158248569	214	*	214	4	0.724098	0.889408	-0.16531	-11.2832	chr1	158248407	158248521	115	+	L1MB5	LINE	L1
chrX	33772300	33772619	320	*	320	4	0.845792	0.602033	0.243759	11.2831	chrX	33772319	33772629	311	-	AluJb	SINE	Alu
chr11	75608932	75609135	204	*	204	5	0.810056	0.896572	-0.0865164	-11.2831	chr11	75608697	75609045	349	-	AluSx	SINE	Alu
chr11	75608932	75609135	204	*	204	5	0.810056	0.896572	-0.0865164	-11.2831	chr11	75609045	75609276	232	-	MER52D	LTR	ERV1
chr9	46873707	46873852	146	*	146	4	0.905306	0.623369	0.281937	11.2828	chr9	44938599	47590848	2652250	+	ALR\Alpha	Satellite	centr
chr8	109999992	110000437	446	*	446	5	0.778113	0.623875	0.154238	11.2828	chr8	109999995	110000253	259	+	L2c	LINE	L2
chr8	109999992	110000437	446	*	446	5	0.778113	0.623875	0.154238	11.2828	chr8	110000217	110000567	351	-	L2a	LINE	L2
chrX	55650746	55650913	168	*	168	5	0.897818	0.79288	0.104937	11.2827	chrX	55645947	55652100	6154	-	L1PA4	LINE	L1
chr17	56604585	56604857	273	*	273	4	0.697838	0.485928	0.211911	11.2824	chr17	56604697	56604799	103	-	L2d2	LINE	L2
chr17	56604585	56604857	273	*	273	4	0.697838	0.485928	0.211911	11.2824	chr17	56604855	56605154	300	-	L2d2	LINE	L2
chr17	54626755	54627147	393	*	393	4	0.791303	0.556122	0.235181	11.2815	chr17	54625498	54627231	1734	-	L1PA8	LINE	L1
chr9	27016227	27016571	345	*	345	5	0.821937	0.66039	0.161548	11.2813	chr9	27016413	27016723	311	-	AluSx	SINE	Alu
chr3	73199954	73200258	305	*	305	4	0.820961	0.947857	-0.126896	-11.2813	chr3	73195715	73200646	4932	-	HERV9N-int	LTR	ERV1
chr1	181877813	181878184	372	*	372	4	0.837446	0.630743	0.206703	11.2809	chr1	181877720	181878398	679	-	L1M1	LINE	L1
chr2	129308946	129309158	213	*	213	4	0.756173	0.541415	0.214758	11.2809	chr2	129308645	129309003	359	+	L1MEf	LINE	L1
chr3	111494288	111494469	182	*	182	4	0.90307	0.74196	0.16111	11.2803	chr3	111494080	111494392	313	-	AluSx1	SINE	Alu
chr12	9934673	9934774	102	*	102	5	0.935476	0.862979	0.0724968	11.2802	chr12	9934664	9934793	130	+	AluSx	SINE	Alu
chr2	1167485	1167616	132	*	132	4	0.928302	0.83616	0.092142	11.2802	chr2	1167452	1167682	231	+	LTR1	LTR	ERV1
chr2	242613858	242614327	470	*	470	4	0.631475	0.827097	-0.195622	-11.2802	chr2	242613818	242614174	357	+	MER1B	DNA	hAT-Charlie
chr2	242613858	242614327	470	*	470	4	0.631475	0.827097	-0.195622	-11.2802	chr2	242614174	242615495	1322	+	L1MD3	LINE	L1
chr2	208276235	208276424	190	*	190	4	0.895143	0.749971	0.145171	11.28	chr2	208276197	208276506	310	-	AluSp	SINE	Alu
chr14	71805802	71806018	217	*	217	4	0.490693	0.678474	-0.187781	-11.28	chr14	71805705	71805861	157	+	AluY	SINE	Alu
chr14	71805802	71806018	217	*	217	4	0.490693	0.678474	-0.187781	-11.28	chr14	71805862	71805893	32	+	(AAAC)n	Simple_repeat	undefined
chr10	26417771	26418056	286	*	286	5	0.788789	0.642765	0.146024	11.2799	chr10	26417878	26418074	197	-	AluSx	SINE	Alu
chr14	7730519	7730627	109	*	109	5	0.503639	0.630893	-0.127254	-11.2798	chr14	7730582	7730701	120	-	COMP-subunit_5SRNA_rnd-6_family-13720	Unknown	undefined
chr21	8770242	8770325	84	*	84	5	0.675417	0.768031	-0.0926144	-11.2797	chr21	8769864	8770801	938	-	COMP-subunit_LSAU-BSAT_rnd-1_family-1	Satellite	undefined
chr2	27630439	27630582	144	*	144	4	0.864184	0.6904	0.173784	11.2797	chr2	27630355	27630663	309	-	AluSz	SINE	Alu
chr1	94804921	94805109	189	*	189	4	0.591397	0.778301	-0.186904	-11.2796	chr1	94804958	94805255	298	-	AluSz	SINE	Alu
chr1	54506857	54506992	136	*	136	5	0.875589	0.781064	0.0945253	11.2795	chr1	54506778	54507074	297	+	AluSq2	SINE	Alu
chr22	23413945	23414076	132	*	132	5	0.900948	0.779095	0.121853	11.2795	chr22	23413940	23414116	177	+	AluSx	SINE	Alu
chr1	7461395	7461581	187	*	187	5	0.84142	0.733621	0.107798	11.2793	chr1	7461359	7461646	288	+	AluJb	SINE	Alu
chr14	85489355	85489504	150	*	150	5	0.595082	0.711619	-0.116536	-11.2791	chr14	85489464	85489498	35	+	(CCTCTCT)n	Simple_repeat	undefined
chr11	65761979	65762171	193	*	193	5	0.673612	0.796161	-0.122549	-11.2787	chr11	65762009	65762175	167	+	Tigger6b	DNA	TcMar-Tigger
chr7	137724127	137724434	308	*	308	4	0.718776	0.892016	-0.17324	-11.2784	chr7	137721526	137727545	6020	-	L1PA2	LINE	L1
chrX	43415936	43416250	315	*	315	4	0.842491	0.638166	0.204325	11.2783	chrX	43415664	43416827	1164	-	L1PA13	LINE	L1
chr2	218484571	218484958	388	*	388	4	0.355818	0.580433	-0.224615	-11.2782	chr2	218484681	218484834	154	-	MIR1_Amn	SINE	MIR
chr2	218484571	218484958	388	*	388	4	0.355818	0.580433	-0.224615	-11.2782	chr2	218484908	218485054	147	+	hAT-1_Mam	DNA	hAT-Tag1
chr15	91387368	91387690	323	*	323	4	0.959685	0.827053	0.132632	11.278	chr15	91387103	91387501	399	-	Tigger2	DNA	TcMar-Tigger
chr15	91387368	91387690	323	*	323	4	0.959685	0.827053	0.132632	11.278	chr15	91387501	91387771	271	+	AluSg7	SINE	Alu
chr18	16347476	16347763	288	*	288	4	0.683605	0.886303	-0.202699	-11.2776	chr18	15957906	21021480	5063575	+	ALR\Alpha	Satellite	centr
chrX	82077593	82077811	219	*	219	4	0.777046	0.565779	0.211266	11.2775	chrX	82076263	82077709	1447	-	L1MB7	LINE	L1
chrX	82077593	82077811	219	*	219	4	0.777046	0.565779	0.211266	11.2775	chrX	82077684	82077806	123	-	L1PA16	LINE	L1
chrX	82077593	82077811	219	*	219	4	0.777046	0.565779	0.211266	11.2775	chrX	82077806	82078033	228	+	LTR25	LTR	ERV1
chr7	34765176	34765378	203	*	203	4	0.754193	0.899533	-0.14534	-11.2774	chr7	34764936	34765352	417	+	MLT2A2	LTR	ERVL
chr11	40386541	40386751	211	*	211	5	0.807333	0.670471	0.136862	11.2774	chr11	40386495	40386655	161	+	MER5A1	DNA	hAT-Charlie
chr6	64368351	64368793	443	*	443	4	0.8357	0.61731	0.21839	11.2772	chr6	64368436	64368572	137	+	MIR	SINE	MIR
chr6	64368351	64368793	443	*	443	4	0.8357	0.61731	0.21839	11.2772	chr6	64368588	64368701	114	+	Tigger19b	DNA	TcMar-Tigger
chr16	57061919	57062136	218	*	218	5	0.859565	0.732842	0.126724	11.2768	chr16	57061864	57062048	185	+	L2d2	LINE	L2
chr19	24599228	24599416	189	*	189	5	0.679982	0.486625	0.193357	11.2762	chr19	24565113	24689404	124292	+	ALR\Alpha	Satellite	centr
chr1	9055482	9055729	248	*	248	5	0.828021	0.728607	0.0994133	11.2761	chr1	9055307	9055613	307	+	AluSq2	SINE	Alu
chr1	9055482	9055729	248	*	248	5	0.828021	0.728607	0.0994133	11.2761	chr1	9055714	9056005	292	+	AluYk2	SINE	Alu
chr19	2616694	2616979	286	*	286	5	0.746007	0.587275	0.158733	11.276	chr19	2616904	2617194	291	-	AluJb	SINE	Alu
chr1	166787892	166788390	499	*	499	5	0.816565	0.931275	-0.11471	-11.2756	chr1	166787498	166787909	412	+	L1MA7	LINE	L1
chr1	166787892	166788390	499	*	499	5	0.816565	0.931275	-0.11471	-11.2756	chr1	166787905	166788102	198	+	L1MA7	LINE	L1
chr1	166787892	166788390	499	*	499	5	0.816565	0.931275	-0.11471	-11.2756	chr1	166788095	166788483	389	+	L1MA7	LINE	L1
chr13	88091357	88091578	222	*	222	4	0.86653	0.973403	-0.106873	-11.2755	chr13	88091348	88091659	312	+	AluJb	SINE	Alu
chr10	23188911	23189209	299	*	299	5	0.354665	0.530614	-0.175948	-11.2754	chr10	23189062	23189369	308	+	L4_A_Mam	LINE	RTE-X
chr3	139160075	139160295	221	*	221	5	0.492171	0.669385	-0.177213	-11.2754	chr3	139159877	139160130	254	-	Charlie30b	DNA	hAT-Charlie
chr3	139160075	139160295	221	*	221	5	0.492171	0.669385	-0.177213	-11.2754	chr3	139160146	139160452	307	-	AluSx	SINE	Alu
chr22	27199493	27199807	315	*	315	4	0.789441	0.586091	0.20335	11.2751	chr22	27198571	27199706	1136	+	(CATCC)n	Simple_repeat	undefined
chr12	107399513	107399918	406	*	406	4	0.854602	0.638346	0.216256	11.2749	chr12	107399441	107399637	197	+	MER3	DNA	hAT-Charlie
chr16	24440975	24441207	233	*	233	5	0.729434	0.574704	0.154731	11.2744	chr16	24441046	24441274	229	-	L2	LINE	L2
chrX	23297606	23297844	239	*	239	5	0.63285	0.77781	-0.14496	-11.2743	chrX	23297362	23297668	307	+	AluJb	SINE	Alu
chrX	3022875	3023049	175	*	175	5	0.866598	0.945919	-0.0793209	-11.2737	chrX	3022668	3022987	320	-	MLT1A0	LTR	ERVL-MaLR
chrX	3022875	3023049	175	*	175	5	0.866598	0.945919	-0.0793209	-11.2737	chrX	3022987	3023147	161	-	MLT1B	LTR	ERVL-MaLR
chrX	131205243	131205805	563	*	563	5	0.892074	0.750353	0.141722	11.2736	chrX	131205319	131208191	2873	-	L1PA4	LINE	L1
chr16	8468403	8468716	314	*	314	5	0.698034	0.830093	-0.13206	-11.2733	chr16	8468380	8468564	185	+	MER104	DNA	TcMar-Tc2
chr16	8468403	8468716	314	*	314	5	0.698034	0.830093	-0.13206	-11.2733	chr16	8468634	8468747	114	+	(AT)n	Simple_repeat	undefined
chr7	34325737	34325968	232	*	232	5	0.883558	0.785823	0.0977349	11.2729	chr7	34324932	34326222	1291	-	HSMAR1	DNA	TcMar-Mariner
chr13	112938852	112939046	195	*	195	5	0.335073	0.438886	-0.103813	-11.272	chr13	112938706	112938887	182	+	HAL1	LINE	L1
chr7	85151640	85151997	358	*	358	4	0.901895	0.714664	0.187231	11.2716	chr7	85151495	85151700	206	+	L1P3	LINE	L1
chr3	199916457	199916604	148	*	148	5	0.776831	0.666538	0.110294	11.2713	chr3	199916449	199916527	79	+	MER5B	DNA	hAT-Charlie
chr3	199916457	199916604	148	*	148	5	0.776831	0.666538	0.110294	11.2713	chr3	199916526	199916605	80	+	LTR82A	LTR	ERVL
chr17	44237458	44237548	91	*	91	5	0.605192	0.698135	-0.0929432	-11.2711	chr17	44237362	44237555	194	+	AluSx	SINE	Alu
chr14	71576345	71576565	221	*	221	5	0.798686	0.663755	0.134931	11.2708	chr14	71576338	71576644	307	+	AluSz	SINE	Alu
chr11	2212956	2213328	373	*	373	5	0.736662	0.870931	-0.134268	-11.2706	chr11	2212442	2214978	2537	+	(TGGA)n	Simple_repeat	undefined
chr12	18681913	18682086	174	*	174	5	0.859973	0.725534	0.134439	11.2705	chr12	18681861	18682159	299	+	MER46C	DNA	TcMar-Tigger
chrX	38700708	38701116	409	*	409	4	0.766399	0.52007	0.24633	11.2703	chrX	38700687	38701092	406	-	L2c	LINE	L2
chr19	36167349	36167567	219	*	219	5	0.750427	0.602553	0.147874	11.2699	chr19	36167330	36167644	315	+	AluSx	SINE	Alu
chr2	230614497	230614805	309	*	309	5	0.706705	0.548908	0.157797	11.2698	chr2	230614524	230614930	407	-	MLT1B	LTR	ERVL-MaLR
chr7	141296791	141297183	393	*	393	5	0.900705	0.777115	0.12359	11.2698	chr7	141296973	141297092	120	-	MIRc	SINE	MIR
chr8	133800391	133800699	309	*	309	5	0.708539	0.540527	0.168012	11.2695	chr8	133800393	133800436	44	+	(TGACAC)n	Simple_repeat	undefined
chr8	133800391	133800699	309	*	309	5	0.708539	0.540527	0.168012	11.2695	chr8	133800642	133800729	88	+	AluJr4	SINE	Alu
chr16	48129862	48130024	163	*	163	5	0.880504	0.748631	0.131873	11.2694	chr16	48127421	48132078	4658	+	HSATII	Satellite	undefined
chr1	238855660	238855923	264	*	264	5	0.900493	0.798028	0.102465	11.2694	chr1	238855742	238855977	236	-	AluSz6	SINE	Alu
chr2	216472853	216472986	134	*	134	5	0.800927	0.890555	-0.089628	-11.2694	chr2	216472699	216472990	292	-	AluSg	SINE	Alu
chr10	114859428	114859667	240	*	240	4	0.904588	0.789303	0.115286	11.2694	chr10	114859439	114859749	311	-	AluSx	SINE	Alu
chrX	70822120	70822456	337	*	337	4	0.817452	0.596461	0.220991	11.2692	chrX	70822285	70822365	81	+	MIRc	SINE	MIR
chrX	70822120	70822456	337	*	337	4	0.817452	0.596461	0.220991	11.2692	chrX	70822413	70822578	166	-	MIRb	SINE	MIR
chr16	29907318	29907543	226	*	226	4	0.791033	0.604805	0.186227	11.2692	chr16	29907259	29907338	80	-	Alu	SINE	Alu
chr3	80691019	80691124	106	*	106	4	0.850555	0.937484	-0.0869285	-11.2688	chr3	80690616	80691698	1083	-	MER11C	LTR	ERVK
chrX	100365687	100365869	183	*	183	4	0.708139	0.468549	0.23959	11.2688	chrX	100365776	100365924	149	+	MER5B	DNA	hAT-Charlie
chr3	58078458	58078577	120	*	120	5	0.563565	0.693149	-0.129584	-11.2687	chr3	58078444	58078728	285	-	AluSq2	SINE	Alu
chr15	45980207	45980358	152	*	152	5	0.815168	0.679406	0.135763	11.2686	chr15	45980166	45980216	51	+	L1MA9	LINE	L1
chr15	45980207	45980358	152	*	152	5	0.815168	0.679406	0.135763	11.2686	chr15	45980216	45980520	305	+	AluSx	SINE	Alu
chr22	8876510	8876594	85	*	85	4	0.576407	0.811291	-0.234884	-11.2684	chr22	8846754	8901968	55215	+	(GGAAT)n	Simple_repeat	undefined
chr1	8628208	8628337	130	*	130	5	0.741034	0.837217	-0.0961826	-11.2676	chr1	8622855	8628383	5529	+	HERVFH19-int	LTR	ERV1
chr6	75715241	75715430	190	*	190	5	0.745206	0.858794	-0.113588	-11.2674	chr6	75714802	75719767	4966	+	HERVL-int	LTR	ERVL
chr22	31647439	31647534	96	*	96	5	0.543153	0.667378	-0.124224	-11.2673	chr22	31646911	31648491	1581	-	SVA_B	Retroposon	SVA
chr1	239424238	239424493	256	*	256	5	0.734275	0.870356	-0.136082	-11.2672	chr1	239424186	239424628	443	+	L2b	LINE	L2
chr9	141448875	141449011	137	*	137	5	0.739038	0.834839	-0.0958009	-11.2672	chr9	141448814	141448883	70	+	L2	LINE	L2
chr2	231731650	231731728	79	*	79	5	0.749212	0.849989	-0.100777	-11.2671	chr2	231731454	231731749	296	-	AluYk2	SINE	Alu
chr3	162527171	162527399	229	*	229	5	0.804356	0.664176	0.14018	11.2671	chr3	162526991	162527406	416	-	MSTA	LTR	ERVL-MaLR
chr7	47737868	47737952	85	*	85	5	0.859302	0.762256	0.0970453	11.2669	chr7	47737791	47738102	312	+	AluY	SINE	Alu
chr4	112011967	112012243	277	*	277	4	0.884403	0.729651	0.154752	11.2668	chr4	112011587	112012116	530	+	L1PA7	LINE	L1
chr4	112011967	112012243	277	*	277	4	0.884403	0.729651	0.154752	11.2668	chr4	112012116	112012183	68	+	A-rich	Low_complexity	undefined
chr7	138913857	138914076	220	*	220	5	0.891273	0.780329	0.110944	11.2666	chr7	138913974	138914254	281	+	AluSx	SINE	Alu
chr16	40467094	40467172	79	*	79	5	0.640162	0.782216	-0.142055	-11.2665	chr16	40466569	40467748	1180	+	HSATII	Satellite	undefined
chr21	42014521	42014660	140	*	140	5	0.285563	0.3852	-0.0996372	-11.2664	chr21	42014558	42014867	310	+	AluJb	SINE	Alu
chr17	56021439	56021656	218	*	218	4	0.912118	0.772444	0.139674	11.2664	chr17	56021383	56021692	310	+	AluY	SINE	Alu
chr2	224307775	224307894	120	*	120	5	0.903735	0.819204	0.0845308	11.2664	chr2	224307760	224308034	275	-	AluSz6	SINE	Alu
chrX	37664777	37664913	137	*	137	5	0.880659	0.76591	0.114749	11.2663	chrX	37664689	37664938	250	-	AluSx	SINE	Alu
chrX	57086004	57086240	237	*	237	4	0.854558	0.659055	0.195503	11.2662	chrX	57084859	57086796	1938	+	L1PA7	LINE	L1
chrX	57574611	57574747	137	*	137	5	0.892508	0.807625	0.0848823	11.2662	chrX	57572665	57579598	6934	-	GSATX	Satellite	centr
chr21	22126407	22126527	121	*	121	5	0.794495	0.879126	-0.0846316	-11.2661	chr21	22126330	22126630	301	+	AluY	SINE	Alu
chr4	167095214	167095314	101	*	101	4	0.829239	0.627115	0.202125	11.266	chr4	167095200	167095655	456	-	LTR22A	LTR	ERVK
chr1	65521554	65521763	210	*	210	5	0.771868	0.621205	0.150663	11.2659	chr1	65521431	65521811	381	-	HERVH-int	LTR	ERV1
chr1	93209243	93209572	330	*	330	4	0.780912	0.558426	0.222485	11.2659	chr1	93209046	93209505	460	-	MLT1D	LTR	ERVL-MaLR
chr1	93209243	93209572	330	*	330	4	0.780912	0.558426	0.222485	11.2659	chr1	93209505	93209815	311	-	L1ME3A	LINE	L1
chr17	22394838	22394939	102	*	102	5	0.64881	0.742315	-0.0935054	-11.2657	chr17	22389897	22396484	6588	+	HSATII	Satellite	undefined
chr1	64481353	64481507	155	*	155	5	0.909318	0.827549	0.0817692	11.2655	chr1	64481225	64481528	304	-	AluY	SINE	Alu
chr16	22597803	22598165	363	*	363	5	0.902878	0.782953	0.119925	11.2654	chr16	22597599	22597951	353	+	L1MB3	LINE	L1
chr16	22597803	22598165	363	*	363	5	0.902878	0.782953	0.119925	11.2654	chr16	22597951	22598247	297	+	AluSx	SINE	Alu
chrX	128351024	128351221	198	*	198	4	0.8303	0.609313	0.220986	11.2654	chrX	128350889	128351411	523	-	MLT1F	LTR	ERVL-MaLR
chr14	23084796	23085079	284	*	284	5	0.873325	0.7473	0.126026	11.2653	chr14	23084712	23085097	386	+	L1MC4a	LINE	L1
chrX	77057453	77057541	89	*	89	4	0.804888	0.572183	0.232704	11.2653	chrX	77052561	77057483	4923	-	L1MA3	LINE	L1
chrX	77057453	77057541	89	*	89	4	0.804888	0.572183	0.232704	11.2653	chrX	77057483	77057729	247	-	L1MD2	LINE	L1
chr1	172096352	172096691	340	*	340	4	0.820124	0.610275	0.209849	11.2652	chr1	172096067	172098437	2371	-	L1MEf	LINE	L1
chr1	171432391	171433081	691	*	691	5	0.748096	0.570285	0.17781	11.2652	chr1	171431040	171434801	3762	-	L1PA7	LINE	L1
chr3	125140866	125141064	199	*	199	5	0.784792	0.655117	0.129675	11.2644	chr3	125140642	125140945	304	-	AluY	SINE	Alu
chr13	39959361	39959685	325	*	325	5	0.902541	0.78171	0.120831	11.2644	chr13	39953903	39959929	6027	+	L1PA2	LINE	L1
chr3	136004359	136004690	332	*	332	4	0.849067	0.674298	0.174769	11.2642	chr3	136004221	136004386	166	-	MIRb	SINE	MIR
chrX	5768235	5768448	214	*	214	5	0.625164	0.778577	-0.153413	-11.2642	chrX	5768177	5768457	281	-	AluSx	SINE	Alu
chr2	236135614	236135705	92	*	92	5	0.74997	0.61079	0.139179	11.2637	chr2	236135474	236135767	294	+	AluSx	SINE	Alu
chr18	13143674	13143758	85	*	85	5	0.92483	0.861465	0.0633647	11.2636	chr18	13141753	13144254	2502	-	SVA_D	Retroposon	SVA
chr9	139283939	139284260	322	*	322	4	0.751356	0.528819	0.222537	11.2632	chr9	139284001	139284072	72	+	L2	LINE	L2
chr14	65135596	65136106	511	*	511	4	0.765917	0.53296	0.232957	11.2629	chr14	65135804	65135863	60	+	(TG)n	Simple_repeat	undefined
chr14	65135596	65136106	511	*	511	4	0.765917	0.53296	0.232957	11.2629	chr14	65135863	65136027	165	-	FAM	SINE	Alu
chr12	70475977	70476257	281	*	281	5	0.92962	0.824643	0.104977	11.2628	chr12	70471567	70477090	5524	-	L1PA7	LINE	L1
chr10	30760059	30760307	249	*	249	4	0.756942	0.90963	-0.152688	-11.2621	chr10	30759799	30760128	330	-	LTR37B	LTR	ERV1
chr10	30760059	30760307	249	*	249	4	0.756942	0.90963	-0.152688	-11.2621	chr10	30760257	30760421	165	-	AluJb	SINE	Alu
chr7	2879400	2879609	210	*	210	5	0.817173	0.69473	0.122443	11.2618	chr7	2879167	2879491	325	-	AluSx	SINE	Alu
chr7	2879400	2879609	210	*	210	5	0.817173	0.69473	0.122443	11.2618	chr7	2879502	2879938	437	-	L1MB2	LINE	L1
chr19	36070706	36071098	393	*	393	5	0.718223	0.840427	-0.122204	-11.2618	chr19	36070462	36070760	299	-	AluSx1	SINE	Alu
chr19	36070706	36071098	393	*	393	5	0.718223	0.840427	-0.122204	-11.2618	chr19	36070860	36071335	476	+	L1M5	LINE	L1
chr8	141827430	141827537	108	*	108	5	0.799778	0.696708	0.10307	11.2616	chr8	141827426	141827691	266	-	AluSz6	SINE	Alu
chr20	57996616	57996750	135	*	135	5	0.928088	0.834406	0.0936819	11.2615	chr20	57996192	57996732	541	+	LTR10A	LTR	ERV1
chr20	57996616	57996750	135	*	135	5	0.928088	0.834406	0.0936819	11.2615	chr20	57996732	57996940	209	-	AluSq	SINE	Alu
chr6	55410066	55410342	277	*	277	5	0.746202	0.876811	-0.130609	-11.2615	chr6	55410048	55410409	362	-	THE1B	LTR	ERVL-MaLR
chr1	129021966	129022087	122	*	122	5	0.865977	0.759427	0.106549	11.2607	chr1	129021866	129022328	463	-	HSATII	Satellite	undefined
chr1	45750342	45750583	242	*	242	5	0.861597	0.718546	0.143052	11.2605	chr1	45750387	45750695	309	-	AluJb	SINE	Alu
chr7	46441401	46441835	435	*	435	4	0.770411	0.532245	0.238166	11.2604	chr7	46441365	46441538	174	-	L1MD3	LINE	L1
chr7	46441401	46441835	435	*	435	4	0.770411	0.532245	0.238166	11.2604	chr7	46441538	46441841	304	-	AluSx	SINE	Alu
chrX	65984534	65984745	212	*	212	5	0.793999	0.637066	0.156934	11.2602	chrX	65984487	65984770	284	+	AluSx	SINE	Alu
chr1	50609124	50609242	119	*	119	5	0.921262	0.846282	0.0749802	11.26	chr1	50608994	50609291	298	-	AluSp	SINE	Alu
chr11	80793176	80793341	166	*	166	5	0.899805	0.962456	-0.0626502	-11.2597	chr11	80793001	80793286	286	-	AluY	SINE	Alu
chr11	80793176	80793341	166	*	166	5	0.899805	0.962456	-0.0626502	-11.2597	chr11	80793324	80793470	147	-	FAM	SINE	Alu
chr4	158674447	158674811	365	*	365	5	0.742205	0.584644	0.157561	11.2596	chr4	158674363	158674513	151	-	L1MB2	LINE	L1
chr16	50435487	50435591	105	*	105	5	0.863259	0.749111	0.114148	11.2589	chr16	50435172	50437002	1831	+	HSATII	Satellite	undefined
chr6	135414537	135414741	205	*	205	5	0.895336	0.765908	0.129428	11.2585	chr6	135414540	135414843	304	+	AluJb	SINE	Alu
chr17	28304125	28304360	236	*	236	5	0.727425	0.847734	-0.120309	-11.2583	chr17	28304160	28304562	403	-	MLT1K	LTR	ERVL-MaLR
chrX	96404853	96405086	234	*	234	4	0.603461	0.803335	-0.199874	-11.2578	chrX	96404851	96405455	605	-	L3	LINE	CR1
chrX	129134051	129134273	223	*	223	5	0.803825	0.657728	0.146097	11.2575	chrX	129133225	129139650	6426	+	L1PA7	LINE	L1
chr7	99864484	99864710	227	*	227	5	0.885516	0.786347	0.0991688	11.2573	chr7	99864293	99864843	551	+	L1M4	LINE	L1
chr3	95808932	95809085	154	*	154	4	0.895432	0.66407	0.231362	11.2573	chr3	95808455	95809753	1299	+	COMP-subunit_ACRO_rnd-5_family-38	Unknown	undefined
chr6	7338308	7338459	152	*	152	5	0.832431	0.913863	-0.081432	-11.2567	chr6	7338199	7338508	310	-	AluSx	SINE	Alu
chr19	59252934	59253110	177	*	177	5	0.865791	0.74387	0.121921	11.2566	chr19	59252827	59253188	362	+	L1MC	LINE	L1
chr3	11335820	11336009	190	*	190	5	0.914718	0.825399	0.0893196	11.2564	chr3	11335782	11336058	277	-	AluSx	SINE	Alu
chr7	45331140	45331337	198	*	198	5	0.821426	0.910271	-0.0888447	-11.2563	chr7	45331108	45331416	309	-	AluSc8	SINE	Alu
chr13	26445263	26445516	254	*	254	5	0.620286	0.750123	-0.129837	-11.2561	chr13	26444988	26445460	473	-	LTR22C0	LTR	ERVK
chr2	135834511	135834745	235	*	235	5	0.73402	0.853627	-0.119607	-11.2561	chr2	135834418	135834707	290	-	AluSx	SINE	Alu
chr2	135834511	135834745	235	*	235	5	0.73402	0.853627	-0.119607	-11.2561	chr2	135834707	135834941	235	+	L1MEj	LINE	L1
chr4	34742496	34742745	250	*	250	5	0.817732	0.684505	0.133227	11.2561	chr4	34742276	34742763	488	-	LTR7C	LTR	ERV1
chrX	91476057	91476339	283	*	283	4	0.601222	0.806844	-0.205622	-11.256	chrX	91473638	91476601	2964	+	HERVH-int	LTR	ERV1
chr3	136933415	136933539	125	*	125	5	0.890893	0.79999	0.0909032	11.2558	chr3	136933279	136933570	292	-	AluYe5	SINE	Alu
chrY	28475557	28475657	101	*	101	5	0.793432	0.494733	0.298699	11.2555	chrY	28472941	28532253	59313	+	(AATGG)n	Simple_repeat	undefined
chrX	84746147	84746282	136	*	136	5	0.711038	0.560315	0.150723	11.2554	chrX	84745424	84746626	1203	+	Tigger1	DNA	TcMar-Tigger
chr3	129002873	129003186	314	*	314	5	0.207344	0.336803	-0.129459	-11.2554	chr3	129003115	129003429	315	+	L1M5	LINE	L1
chrX	32376179	32376335	157	*	157	5	0.7376	0.56979	0.16781	11.2553	chrX	32376253	32376271	19	+	(A)n	Simple_repeat	undefined
chr1	16470029	16470162	134	*	134	5	0.767781	0.644811	0.12297	11.2553	chr1	16469947	16470050	104	-	AluJb	SINE	Alu
chr11	119698415	119698644	230	*	230	5	0.878026	0.763161	0.114864	11.2552	chr11	119698322	119698531	210	-	MIRc	SINE	MIR
chr11	119698415	119698644	230	*	230	5	0.878026	0.763161	0.114864	11.2552	chr11	119698598	119698900	303	+	AluSx4	SINE	Alu
chr7	22578684	22579026	343	*	343	4	0.444522	0.676854	-0.232332	-11.2552	chr7	22578904	22579102	199	+	LTR16B1	LTR	ERVL
chr16	28415963	28416188	226	*	226	5	0.663936	0.792914	-0.128978	-11.2551	chr16	28415977	28416448	472	-	L1M4	LINE	L1
chr7	2414820	2415130	311	*	311	5	0.70432	0.817444	-0.113124	-11.2549	chr7	2414785	2414841	57	+	MIRb	SINE	MIR
chr7	2414820	2415130	311	*	311	5	0.70432	0.817444	-0.113124	-11.2549	chr7	2414841	2415318	478	-	MER66B	LTR	ERV1
chr4	109136318	109136475	158	*	158	5	0.896365	0.811908	0.0844568	11.2546	chr4	109136261	109136556	296	-	AluSz	SINE	Alu
chr4	616271	616408	138	*	138	5	0.896298	0.83013	0.066168	11.2546	chr4	616393	616719	327	-	L1MCa	LINE	L1
chr5	72271340	72271456	117	*	117	4	0.790185	0.909314	-0.119129	-11.2545	chr5	72271135	72273903	2769	+	L1PA7	LINE	L1
chr11	75817364	75817420	57	*	57	5	0.902646	0.83683	0.0658161	11.2544	chr11	75817176	75817474	299	-	AluY	SINE	Alu
chr14	37448258	37448494	237	*	237	5	0.801677	0.89873	-0.0970535	-11.2544	chr14	37444773	37448818	4046	+	L1PA3	LINE	L1
chr2	36830686	36830876	191	*	191	5	0.912379	0.820172	0.0922076	11.2541	chr2	36830615	36830904	290	+	LTR75B	LTR	ERVL
chr10	64227313	64227501	189	*	189	5	0.740992	0.595166	0.145826	11.2539	chr10	64227314	64227583	270	-	AluSx	SINE	Alu
chr1	148981188	148981345	158	*	158	5	0.726764	0.867062	-0.140298	-11.2537	chr1	148981056	148981234	179	+	MIRb	SINE	MIR
chr1	148981188	148981345	158	*	158	5	0.726764	0.867062	-0.140298	-11.2537	chr1	148981243	148981383	141	+	FRAM	SINE	Alu
chr9	125766895	125767127	233	*	233	5	0.540155	0.675249	-0.135095	-11.2537	chr9	125767001	125767122	122	+	MIR3	SINE	MIR
chr1	202037458	202037567	110	*	110	5	0.840451	0.921475	-0.0810243	-11.2534	chr1	202037459	202037761	303	+	AluSx3	SINE	Alu
chr3	11676503	11676665	163	*	163	5	0.726554	0.618539	0.108014	11.2532	chr3	11676434	11676533	100	+	MIRb	SINE	MIR
chr3	11676503	11676665	163	*	163	5	0.726554	0.618539	0.108014	11.2532	chr3	11676564	11676628	65	+	L2b	LINE	L2
chr18	23299275	23299514	240	*	240	5	0.817854	0.907671	-0.0898167	-11.2529	chr18	23299346	23299463	118	+	MIRb	SINE	MIR
chr18	38088684	38089139	456	*	456	4	0.863475	0.655971	0.207504	11.2528	chr18	38088696	38088777	82	-	MIRc	SINE	MIR
chr18	38088684	38089139	456	*	456	4	0.863475	0.655971	0.207504	11.2528	chr18	38088968	38089141	174	-	MER117	DNA	hAT-Charlie
chr10	98454261	98454455	195	*	195	4	0.827355	0.617289	0.210065	11.2525	chr10	98454176	98454475	300	+	AluSx	SINE	Alu
chr6	79519455	79519692	238	*	238	5	0.889334	0.766567	0.122768	11.2523	chr6	79519198	79520652	1455	+	ERVL-E-int	LTR	ERVL
chr9	133461192	133461512	321	*	321	5	0.807376	0.666912	0.140464	11.2522	chr9	133461364	133461633	270	-	MLT1O	LTR	ERVL-MaLR
chr16	41127494	41127598	105	*	105	5	0.858175	0.709577	0.148598	11.252	chr16	41125512	41127678	2167	+	HSATII	Satellite	undefined
chr10	52364510	52364788	279	*	279	5	0.734276	0.849206	-0.114929	-11.2519	chr10	52364756	52365630	875	-	LTR28B	LTR	ERV1
chr3	10352315	10352583	269	*	269	4	0.898897	0.753135	0.145761	11.2519	chr3	10352522	10352702	181	+	MER5B	DNA	hAT-Charlie
chr19	19756960	19757138	179	*	179	5	0.398022	0.517214	-0.119192	-11.2516	chr19	19757137	19757403	267	+	AluJb	SINE	Alu
chr14	51256096	51256392	297	*	297	4	0.891989	0.724004	0.167985	11.2513	chr14	51255983	51256975	993	+	L2a	LINE	L2
chr7	136179714	136179822	109	*	109	5	0.838057	0.737662	0.100395	11.2511	chr7	136179724	136180006	283	+	AluSx	SINE	Alu
chr11	113482649	113483166	518	*	518	5	0.86266	0.724926	0.137734	11.2508	chr11	113482657	113482689	33	+	(CA)n	Simple_repeat	undefined
chr22	24967434	24967661	228	*	228	5	0.940053	0.856633	0.0834199	11.2508	chr22	24967321	24967632	312	-	AluSx	SINE	Alu
chr22	24967434	24967661	228	*	228	5	0.940053	0.856633	0.0834199	11.2508	chr22	24967641	24967939	299	-	AluSx	SINE	Alu
chr19	25208925	25209078	154	*	154	4	0.755997	0.886413	-0.130416	-11.2506	chr19	24696439	25234929	538491	+	ALR\Alpha	Satellite	centr
chr18	10429695	10429813	119	*	119	5	0.895759	0.816759	0.0789998	11.2503	chr18	10429810	10430122	313	+	AluSq2	SINE	Alu
chr5	88978245	88978871	627	*	627	4	0.837139	0.610044	0.227095	11.2498	chr5	88978148	88978281	134	+	MER94	DNA	hAT-Blackjack
chr5	88978245	88978871	627	*	627	4	0.837139	0.610044	0.227095	11.2498	chr5	88978281	88978682	402	+	L2b	LINE	L2
chr11	129948660	129948794	135	*	135	5	0.89843	0.955319	-0.0568893	-11.2498	chr11	129948513	129948811	299	+	AluY	SINE	Alu
chrX	84385615	84385895	281	*	281	5	0.790494	0.65374	0.136755	11.2498	chrX	84384191	84385826	1636	+	L1MA2	LINE	L1
chrX	84385615	84385895	281	*	281	5	0.790494	0.65374	0.136755	11.2498	chrX	84385826	84386129	304	+	AluSg	SINE	Alu
chr15	91212262	91212493	232	*	232	5	0.946835	0.848489	0.0983452	11.2493	chr15	91211991	91212313	323	-	MER2	DNA	TcMar-Tigger
chr4	186080695	186081103	409	*	409	4	0.86785	0.685546	0.182304	11.2493	chr4	186080730	186080754	25	+	(CAGT)n	Simple_repeat	undefined
chr2	91664519	91664601	83	*	83	5	0.0639053	0.11029	-0.0463849	-11.2491	chr2	91663682	91666102	2421	-	SAT-VAR_rnd-6_family-4384	Satellite	undefined
chr8	141023870	141024142	273	*	273	4	0.883235	0.729916	0.153319	11.2491	chr8	141023688	141023950	263	+	AluSx	SINE	Alu
chr8	141023870	141024142	273	*	273	4	0.883235	0.729916	0.153319	11.2491	chr8	141024019	141024119	101	+	L2b	LINE	L2
chr20	10578418	10578583	166	*	166	5	0.893942	0.784526	0.109416	11.2488	chr20	10578335	10578632	298	-	AluSx	SINE	Alu
chrX	22323455	22323633	179	*	179	5	0.873941	0.735015	0.138926	11.2486	chrX	22323436	22323748	313	+	AluSz	SINE	Alu
chrX	115935756	115936019	264	*	264	4	0.867587	0.673335	0.194252	11.2479	chrX	115933199	115939304	6106	+	L1PA4	LINE	L1
chr1	232930127	232930338	212	*	212	5	0.421551	0.579628	-0.158077	-11.2478	chr1	232929907	232930149	243	-	LTR79	LTR	ERVL
chr12	2508917	2509097	181	*	181	5	0.721901	0.592773	0.129128	11.2478	chr12	2508720	2508961	242	-	MIR	SINE	MIR
chr3	140870205	140870627	423	*	423	5	0.622089	0.785515	-0.163426	-11.2478	chr3	140869758	140870222	465	+	MLT1D	LTR	ERVL-MaLR
chr3	140870205	140870627	423	*	423	5	0.622089	0.785515	-0.163426	-11.2478	chr3	140870222	140870311	90	+	MER58D	DNA	hAT-Charlie
chr3	140870205	140870627	423	*	423	5	0.622089	0.785515	-0.163426	-11.2478	chr3	140870391	140870513	123	-	FLAM_A	SINE	Alu
chrX	137945102	137945330	229	*	229	5	0.588788	0.410112	0.178676	11.2477	chrX	137945164	137945249	86	+	L2a	LINE	L2
chrX	137945102	137945330	229	*	229	5	0.588788	0.410112	0.178676	11.2477	chrX	137945315	137945535	221	-	MIRb	SINE	MIR
chr10	70413992	70414196	205	*	205	5	0.850416	0.751352	0.0990638	11.2474	chr10	70413787	70414075	289	+	AluSx3	SINE	Alu
chr10	70413992	70414196	205	*	205	5	0.850416	0.751352	0.0990638	11.2474	chr10	70414075	70414133	59	+	(AAAC)n	Simple_repeat	undefined
chr20	25801134	25801509	376	*	376	4	0.912337	0.694553	0.217784	11.2474	chr20	25801140	25801409	270	-	L1MA9	LINE	L1
chr20	25801134	25801509	376	*	376	4	0.912337	0.694553	0.217784	11.2474	chr20	25801426	25801706	281	-	AluJb	SINE	Alu
chrX	124995487	124995687	201	*	201	4	0.82613	0.60736	0.218771	11.2472	chrX	124995437	124995698	262	-	L1PA8A	LINE	L1
chr12	41612367	41612552	186	*	186	5	0.753262	0.870902	-0.11764	-11.247	chr12	41612053	41612435	383	-	THE1D	LTR	ERVL-MaLR
chr5	16430386	16430632	247	*	247	5	0.584624	0.736615	-0.151991	-11.2469	chr5	16430411	16430581	171	-	MIRb	SINE	MIR
chr2	129226768	129227017	250	*	250	5	0.478217	0.33457	0.143647	11.2466	chr2	129226648	129227082	435	+	MER57A1	LTR	ERV1
chr13	105043258	105043929	672	*	672	4	0.931189	0.774329	0.15686	11.2465	chr13	105043443	105043632	190	-	MIR	SINE	MIR
chr5	111949310	111949836	527	*	527	4	0.739968	0.90519	-0.165221	-11.2462	chr5	111949134	111949463	330	+	Charlie8	DNA	hAT-Charlie
chr5	111949310	111949836	527	*	527	4	0.739968	0.90519	-0.165221	-11.2462	chr5	111949520	111950220	701	-	L2	LINE	L2
chr1	179948819	179948914	96	*	96	5	0.887935	0.790671	0.0972639	11.2461	chr1	179948751	179949070	320	-	AluSx	SINE	Alu
chr6	114689581	114689903	323	*	323	4	0.941119	0.762787	0.178332	11.2461	chr6	114689515	114689678	164	+	MER5A	DNA	hAT-Charlie
chr6	114689581	114689903	323	*	323	4	0.941119	0.762787	0.178332	11.2461	chr6	114689800	114689927	128	+	MIR	SINE	MIR
chr11	45129718	45129886	169	*	169	5	0.776636	0.868616	-0.0919791	-11.2456	chr11	45129721	45130209	489	-	LTR16E1	LTR	ERVL
chrX	74544903	74545300	398	*	398	4	0.848061	0.636358	0.211703	11.2456	chrX	74543773	74545688	1916	+	L1MA3	LINE	L1
chr3	80480	81140	661	*	661	5	0.868182	0.725322	0.14286	11.2455	chr3	80695	80798	104	+	L2d	LINE	L2
chr3	80480	81140	661	*	661	5	0.868182	0.725322	0.14286	11.2455	chr3	80917	81564	648	-	L2a	LINE	L2
chr14	16331758	16332031	274	*	274	5	0.808609	0.662287	0.146322	11.2453	chr14	16331665	16331939	275	+	L1MEf	LINE	L1
chr14	16331758	16332031	274	*	274	5	0.808609	0.662287	0.146322	11.2453	chr14	16331946	16332561	616	-	L1MA10	LINE	L1
chrX	149603725	149604049	325	*	325	5	0.910917	0.787056	0.123861	11.2451	chrX	149598266	149604297	6032	+	L1HS	LINE	L1
chr7	119053426	119053558	133	*	133	5	0.39823	0.52137	-0.12314	-11.2449	chr7	119053553	119053649	97	-	MER5B	DNA	hAT-Charlie
chr3	136375700	136375936	237	*	237	5	0.742753	0.870792	-0.128039	-11.2444	chr3	136375458	136375743	286	-	AluJr4	SINE	Alu
chr3	136375700	136375936	237	*	237	5	0.742753	0.870792	-0.128039	-11.2444	chr3	136375758	136375908	151	-	AluJb	SINE	Alu
chr10	22163837	22164210	374	*	374	4	0.782729	0.94107	-0.158341	-11.2444	chr10	22158405	22164165	5761	+	HERV9NC-int	LTR	ERV1
chr10	22163837	22164210	374	*	374	4	0.782729	0.94107	-0.158341	-11.2444	chr10	22164175	22164939	765	+	HERV9-int	LTR	ERV1
chr14	25942399	25942486	88	*	88	4	0.763272	0.920898	-0.157626	-11.2443	chr14	25942323	25942735	413	-	L1PA5	LINE	L1
chr9	118677112	118677371	260	*	260	5	0.901774	0.805193	0.0965808	11.2442	chr9	118676617	118678023	1407	-	LTR12C	LTR	ERV1
chr6	137236543	137236722	180	*	180	5	0.940464	0.849006	0.0914584	11.2439	chr6	137236496	137236743	248	+	AluSx	SINE	Alu
chr9	26502687	26502920	234	*	234	5	0.838878	0.921168	-0.0822902	-11.2438	chr9	26500864	26502879	2016	-	L1MA1	LINE	L1
chr9	26502687	26502920	234	*	234	5	0.838878	0.921168	-0.0822902	-11.2438	chr9	26502882	26502908	27	+	(CTCTCC)n	Simple_repeat	undefined
chr9	26502687	26502920	234	*	234	5	0.838878	0.921168	-0.0822902	-11.2438	chr9	26502909	26503945	1037	+	SVA_A	Retroposon	SVA
chr1	87006029	87006412	384	*	384	5	0.77158	0.617283	0.154297	11.2437	chr1	87006033	87006155	123	+	MamRTE1	LINE	RTE-BovB
chr1	87006029	87006412	384	*	384	5	0.77158	0.617283	0.154297	11.2437	chr1	87006279	87006874	596	+	MamRTE1	LINE	RTE-BovB
chrY	27467082	27467174	93	*	93	4	0.799035	0.427715	0.371319	11.2431	chrY	27466986	27467251	266	-	HSATII	Satellite	undefined
chr15	72436268	72436475	208	*	208	5	0.720927	0.839198	-0.118271	-11.2431	chr15	72436216	72436516	301	+	AluSx	SINE	Alu
chr4	74807767	74807968	202	*	202	5	0.896713	0.77689	0.119823	11.2429	chr4	74807747	74807834	88	+	MADE1	DNA	TcMar-Mariner
chrX	47889486	47889750	265	*	265	5	0.830273	0.669326	0.160947	11.2426	chrX	47889160	47889876	717	-	L2a	LINE	L2
chr17	2544754	2544960	207	*	207	5	0.473216	0.328531	0.144685	11.2425	chr17	2544578	2544842	265	+	AluSx	SINE	Alu
chr17	2544754	2544960	207	*	207	5	0.473216	0.328531	0.144685	11.2425	chr17	2544864	2544972	109	+	U13	snRNA	undefined
chr12	69092286	69092496	211	*	211	4	0.777331	0.930169	-0.152838	-11.2424	chr12	69092250	69092517	268	-	AluSx	SINE	Alu
chr1	223136843	223137075	233	*	233	4	0.908677	0.749429	0.159248	11.242	chr1	223136817	223137028	212	+	L1M2c	LINE	L1
chr1	223136843	223137075	233	*	233	4	0.908677	0.749429	0.159248	11.242	chr1	223137035	223137180	146	+	AluSx	SINE	Alu
chr17	37271451	37271612	162	*	162	5	0.858979	0.734234	0.124745	11.2416	chr17	37270990	37276886	5897	-	SAT-VAR_rnd-6_family-1509	Satellite	undefined
chr11	95440830	95441037	208	*	208	4	0.829759	0.634367	0.195391	11.2416	chr11	95440749	95440892	144	+	Tigger4b	DNA	TcMar-Tigger
chr9	27146520	27146700	181	*	181	5	0.736606	0.612954	0.123652	11.2411	chr9	27146556	27146642	87	-	LTR85a	LTR	Gypsy
chr9	27146520	27146700	181	*	181	5	0.736606	0.612954	0.123652	11.2411	chr9	27146642	27146931	290	-	AluSg	SINE	Alu
chr7	39306924	39307337	414	*	414	4	0.920897	0.755216	0.165681	11.2408	chr7	39307147	39307623	477	-	L1MA9	LINE	L1
chr9	140317461	140317688	228	*	228	5	0.699068	0.575137	0.123931	11.2407	chr9	140317510	140318018	509	+	L2a	LINE	L2
chrX	30394381	30394587	207	*	207	4	0.886976	0.699031	0.187945	11.2404	chrX	30389663	30397541	7879	+	(TGCCT)n	Simple_repeat	undefined
chr7	138768794	138769035	242	*	242	5	0.713222	0.577232	0.13599	11.2403	chr7	138768512	138768815	304	-	AluY	SINE	Alu
chr12	77347817	77348135	319	*	319	5	0.734504	0.860887	-0.126383	-11.2402	chr12	77347597	77347828	232	-	L1MEf	LINE	L1
chr12	77347817	77348135	319	*	319	5	0.734504	0.860887	-0.126383	-11.2402	chr12	77347844	77348301	458	-	L1PA7	LINE	L1
chr2	32503621	32503759	139	*	139	5	0.910627	0.815305	0.0953221	11.2402	chr2	32503651	32503957	307	+	AluY	SINE	Alu
chr2	196642847	196643032	186	*	186	5	0.663175	0.517989	0.145186	11.2402	chr2	196642795	196643098	304	+	AluSc8	SINE	Alu
chr16	40327060	40327165	106	*	106	5	0.718923	0.852467	-0.133543	-11.2399	chr16	40326740	40328903	2164	+	HSATII	Satellite	undefined
chr5	72755257	72755392	136	*	136	5	0.783986	0.883429	-0.0994431	-11.2398	chr5	72755238	72755545	308	+	AluSx	SINE	Alu
chr4	4672954	4673251	298	*	298	5	0.87134	0.742189	0.129151	11.2394	chr4	4673028	4673386	359	+	THE1B	LTR	ERVL-MaLR
chr5	16771233	16771355	123	*	123	4	0.792485	0.936784	-0.144298	-11.2394	chr5	16771159	16771454	296	-	AluJb	SINE	Alu
chr5	156387953	156388287	335	*	335	4	0.748416	0.898374	-0.149958	-11.2394	chr5	156387917	156388358	442	+	LTR16C	LTR	ERVL
chrX	12842053	12842267	215	*	215	4	0.738995	0.525002	0.213993	11.2393	chrX	12841825	12842239	415	+	L2c	LINE	L2
chrX	514024	514233	210	*	210	4	0.900983	0.70597	0.195013	11.2389	chrX	514024	514068	45	+	L4_C_Mam	LINE	RTE-X
chrX	514024	514233	210	*	210	4	0.900983	0.70597	0.195013	11.2389	chrX	514171	514231	61	-	AluYg6	SINE	Alu
chrX	514024	514233	210	*	210	4	0.900983	0.70597	0.195013	11.2389	chrX	514231	514520	290	-	AluSx	SINE	Alu
chr2	148622669	148622828	160	*	160	4	0.893832	0.726934	0.166898	11.2386	chr2	148622608	148624053	1446	+	MER52A	LTR	ERV1
chrX	68695315	68695697	383	*	383	4	0.630259	0.830764	-0.200505	-11.2386	chrX	68695146	68695454	309	-	L2-1_AMi	LINE	L2
chr11	104645428	104645693	266	*	266	5	0.953306	0.860377	0.092929	11.2384	chr11	104644751	104645666	916	-	L1MCb	LINE	L1
chr1	11647238	11647361	124	*	124	5	0.890965	0.790184	0.100782	11.2369	chr1	11647219	11647505	287	+	AluSx	SINE	Alu
chr2	222235159	222235575	417	*	417	5	0.888245	0.75561	0.132635	11.2368	chr2	222235189	222235296	108	+	(TCTA)n	Simple_repeat	undefined
chr2	155796719	155796960	242	*	242	5	0.817267	0.918392	-0.101126	-11.2362	chr2	155796716	155797028	313	+	AluSx	SINE	Alu
chr22	27843706	27844021	316	*	316	5	0.770144	0.644846	0.125298	11.2361	chr22	27843819	27843933	115	+	L1ME4c	LINE	L1
chr3	178680265	178680569	305	*	305	5	0.833445	0.921789	-0.0883437	-11.2358	chr3	178677553	178681193	3641	-	L1PA10	LINE	L1
chr11	1722953	1723076	124	*	124	5	0.605754	0.712655	-0.106901	-11.2356	chr11	1722715	1723002	288	+	AluSx	SINE	Alu
chr15	76876405	76876588	184	*	184	5	0.901948	0.778598	0.123349	11.2355	chr15	76876347	76876602	256	-	AluSz	SINE	Alu
chrX	81146562	81147496	935	*	935	5	0.835191	0.660732	0.174459	11.2352	chrX	81146513	81146675	163	-	AluSx	SINE	Alu
chrX	81146562	81147496	935	*	935	5	0.835191	0.660732	0.174459	11.2352	chrX	81146675	81146726	52	+	(TG)n	Simple_repeat	undefined
chrX	81146562	81147496	935	*	935	5	0.835191	0.660732	0.174459	11.2352	chrX	81146726	81146849	124	-	AluSx	SINE	Alu
chrX	81146562	81147496	935	*	935	5	0.835191	0.660732	0.174459	11.2352	chrX	81146887	81146938	52	+	(TCTCTCT)n	Simple_repeat	undefined
chr1	179153654	179153876	223	*	223	5	0.94429	0.85893	0.0853606	11.2351	chr1	179153484	179153702	219	+	LTR91A	LTR	undefined
chr1	179153654	179153876	223	*	223	5	0.94429	0.85893	0.0853606	11.2351	chr1	179153702	179153989	288	+	AluSx	SINE	Alu
chr4	116689179	116689509	331	*	331	5	0.74032	0.866039	-0.125719	-11.235	chr4	116689100	116689390	291	+	AluSx	SINE	Alu
chr7	55735974	55736077	104	*	104	4	0.881427	0.704691	0.176736	11.2346	chr7	55735921	55736481	561	-	MER41E	LTR	ERV1
chr1	56657260	56657515	256	*	256	5	0.799491	0.913013	-0.113522	-11.2341	chr1	56657073	56657287	215	-	L2c	LINE	L2
chr1	56657260	56657515	256	*	256	5	0.799491	0.913013	-0.113522	-11.2341	chr1	56657302	56657474	173	+	L2a	LINE	L2
chr1	56657260	56657515	256	*	256	5	0.799491	0.913013	-0.113522	-11.2341	chr1	56657480	56657680	201	-	L2b	LINE	L2
chr6	15486683	15486779	97	*	97	5	0.781397	0.869591	-0.0881941	-11.2341	chr6	15486552	15486858	307	-	AluY	SINE	Alu
chr22	43136117	43136309	193	*	193	5	0.879573	0.776548	0.103025	11.2339	chr22	43135942	43136225	284	+	AluSx	SINE	Alu
chr22	43136117	43136309	193	*	193	5	0.879573	0.776548	0.103025	11.2339	chr22	43136225	43136265	41	+	(AAACA)n	Simple_repeat	undefined
chr22	43136117	43136309	193	*	193	5	0.879573	0.776548	0.103025	11.2339	chr22	43136286	43136534	249	+	AluSx	SINE	Alu
chr7	93695144	93695363	220	*	220	4	0.604691	0.389604	0.215088	11.2339	chr7	93695085	93695181	97	+	OldhAT1	DNA	hAT-Ac
chr7	93695144	93695363	220	*	220	4	0.604691	0.389604	0.215088	11.2339	chr7	93695186	93695532	347	+	L1MC1	LINE	L1
chr2	74103263	74103562	300	*	300	5	0.540448	0.382723	0.157725	11.2335	chr2	74102553	74103471	919	-	L2a	LINE	L2
chr1	127585426	127585560	135	*	135	5	0.624988	0.388826	0.236162	11.2335	chr1	127553432	127679990	126559	+	(TGGAA)n	Simple_repeat	undefined
chr7	102324244	102324379	136	*	136	5	0.906338	0.826677	0.0796609	11.2335	chr7	102324194	102324273	80	+	GAP_chr7_83bp	Unknown	undefined
chr7	102324244	102324379	136	*	136	5	0.906338	0.826677	0.0796609	11.2335	chr7	102324273	102324356	84	+	GAP_chr7_83bp	Unknown	undefined
chr7	102324244	102324379	136	*	136	5	0.906338	0.826677	0.0796609	11.2335	chr7	102324357	102324441	85	+	GAP_chr7_83bp	Unknown	undefined
chr3	30866718	30866909	192	*	192	4	0.636577	0.4253	0.211277	11.2333	chr3	30866862	30866881	20	+	(CA)n	Simple_repeat	undefined
chr5	14851912	14852155	244	*	244	5	0.888032	0.789598	0.0984341	11.2326	chr5	14851882	14851935	54	+	Tigger9a	DNA	TcMar-Tigger
chr2	33196813	33197035	223	*	223	5	0.856028	0.733539	0.122489	11.2323	chr2	33196702	33197056	355	-	AluSx	SINE	Alu
chr13	110709514	110709640	127	*	127	5	0.896702	0.797395	0.0993073	11.2323	chr13	110709463	110709824	362	+	L1MB8	LINE	L1
chr3	7992602	7992857	256	*	256	5	0.574133	0.417919	0.156214	11.2314	chr3	7992685	7992815	131	-	Charlie30a	DNA	hAT-Charlie
chrX	127051946	127052079	134	*	134	5	0.837022	0.93239	-0.095368	-11.2314	chrX	127050823	127056976	6154	+	L1PA3	LINE	L1
chr6	139935576	139935706	131	*	131	5	0.883625	0.783004	0.100621	11.2312	chr6	139935536	139935841	306	-	AluJb	SINE	Alu
chr1	126814400	126814582	183	*	183	4	0.828984	0.950795	-0.121811	-11.231	chr1	126802688	126824128	21441	+	ALR\Alpha	Satellite	centr
chr20	8613135	8613377	243	*	243	5	0.663622	0.797207	-0.133585	-11.2308	chr20	8613116	8613431	316	+	AluSx	SINE	Alu
chr11	75906913	75907181	269	*	269	4	0.769589	0.559181	0.210408	11.2307	chr11	75904405	75909758	5354	-	L1PA5	LINE	L1
chr5	135345390	135345545	156	*	156	5	0.894782	0.818955	0.0758268	11.2301	chr5	135345371	135345675	305	+	AluSp	SINE	Alu
chr16	21910149	21910446	298	*	298	5	0.705245	0.825903	-0.120658	-11.2297	chr16	21910394	21910659	266	+	L1MB8	LINE	L1
chr1	163336149	163336418	270	*	270	4	0.895601	0.718526	0.177075	11.2295	chr1	163335547	163337863	2317	+	L1PA7	LINE	L1
chr12	74002342	74002565	224	*	224	5	0.747973	0.871434	-0.123461	-11.2295	chr12	74002240	74002593	354	+	THE1D	LTR	ERVL-MaLR
chr11	32882415	32882649	235	*	235	5	0.813927	0.917619	-0.103692	-11.2294	chr11	32881285	32883612	2328	-	L1PA7	LINE	L1
chr14	66325957	66326243	287	*	287	4	0.880559	0.702661	0.177897	11.229	chr14	66325974	66326315	342	+	L1ME2	LINE	L1
chrX	111714693	111714896	204	*	204	5	0.829287	0.700479	0.128808	11.2289	chrX	111714480	111714783	304	-	AluSz	SINE	Alu
chrX	111714693	111714896	204	*	204	5	0.829287	0.700479	0.128808	11.2289	chrX	111714783	111715496	714	-	L1M1	LINE	L1
chr1	203014983	203015570	588	*	588	5	0.915116	0.779671	0.135445	11.2289	chr1	203014900	203015065	166	-	AluSx	SINE	Alu
chr1	203014983	203015570	588	*	588	5	0.915116	0.779671	0.135445	11.2289	chr1	203015065	203015134	70	+	(T)n	Simple_repeat	undefined
chr1	203014983	203015570	588	*	588	5	0.915116	0.779671	0.135445	11.2289	chr1	203015134	203015262	129	-	AluSx	SINE	Alu
chr1	203014983	203015570	588	*	588	5	0.915116	0.779671	0.135445	11.2289	chr1	203015386	203015492	107	-	L2a	LINE	L2
chr1	203014983	203015570	588	*	588	5	0.915116	0.779671	0.135445	11.2289	chr1	203015492	203015655	164	+	FRAM	SINE	Alu
chr11	120569990	120570128	139	*	139	5	0.615901	0.729622	-0.113721	-11.2287	chr11	120570105	120570399	295	+	L2c	LINE	L2
chr1	197560925	197561419	495	*	495	5	0.847894	0.719728	0.128165	11.2286	chr1	197560650	197560951	302	+	AluY	SINE	Alu
chr16	55307882	55308051	170	*	170	4	0.869232	0.732304	0.136928	11.2283	chr16	55307856	55308003	148	-	MIRb	SINE	MIR
chrY	10540987	10541145	159	*	159	5	0.772229	0.541978	0.230251	11.2281	chrY	10539716	10541232	1517	+	L1HS	LINE	L1
chr2	174476443	174476744	302	*	302	5	0.553175	0.390827	0.162348	11.2281	chr2	174476519	174476618	100	+	MER5B	DNA	hAT-Charlie
chrX	11104112	11104396	285	*	285	4	0.870021	0.678592	0.19143	11.2281	chrX	11102702	11104572	1871	-	L1PA4	LINE	L1
chr7	67086156	67086355	200	*	200	4	0.760179	0.90237	-0.14219	-11.228	chr7	67086140	67086398	259	+	L1PA4	LINE	L1
chr2	178185016	178185260	245	*	245	5	0.768832	0.628475	0.140357	11.2279	chr2	178185031	178185057	27	+	(AATAT)n	Simple_repeat	undefined
chr11	98959691	98959780	90	*	90	5	0.949006	0.868825	0.0801808	11.2278	chr11	98959492	98959789	298	-	AluYc	SINE	Alu
chr10	6305597	6305965	369	*	369	5	0.47755	0.65723	-0.17968	-11.2274	chr10	6305323	6305618	296	-	AluJb	SINE	Alu
chr10	6305597	6305965	369	*	369	5	0.47755	0.65723	-0.17968	-11.2274	chr10	6305773	6306115	343	-	L1MEd	LINE	L1
chr1	78062797	78064214	1418	*	1418	4	0.42836	0.640229	-0.211869	-11.2272	chr1	78062760	78062824	65	-	MamSINE1	SINE	tRNA-RTE
chr1	78062797	78064214	1418	*	1418	4	0.42836	0.640229	-0.211869	-11.2272	chr1	78063784	78063845	62	+	MLT1H1	LTR	ERVL-MaLR
chr1	78062797	78064214	1418	*	1418	4	0.42836	0.640229	-0.211869	-11.2272	chr1	78063846	78064241	396	-	ERVL-E-int	LTR	ERVL
chr16	75812746	75812867	122	*	122	5	0.866324	0.757473	0.108851	11.2269	chr16	75812678	75813042	365	+	THE1B	LTR	ERVL-MaLR
chr2	2954010	2954408	399	*	399	5	0.886162	0.75236	0.133803	11.2268	chr2	2953931	2954230	300	+	AluSx	SINE	Alu
chr2	2954010	2954408	399	*	399	5	0.886162	0.75236	0.133803	11.2268	chr2	2954241	2954580	340	+	L1MCa	LINE	L1
chr22	39184595	39184951	357	*	357	5	0.715336	0.573018	0.142318	11.2268	chr22	39184396	39184702	307	+	AluSx	SINE	Alu
chr22	39184595	39184951	357	*	357	5	0.715336	0.573018	0.142318	11.2268	chr22	39184702	39184868	167	-	L2c	LINE	L2
chr4	124966848	124967023	176	*	176	4	0.80022	0.932515	-0.132295	-11.2264	chr4	124966777	124966999	223	-	Tigger1	DNA	TcMar-Tigger
chr4	124966848	124967023	176	*	176	4	0.80022	0.932515	-0.132295	-11.2264	chr4	124966999	124967272	274	-	AluJb	SINE	Alu
chrX	39985893	39986133	241	*	241	5	0.821203	0.68817	0.133033	11.2264	chrX	39985639	39985920	282	-	AluJb	SINE	Alu
chrX	39985893	39986133	241	*	241	5	0.821203	0.68817	0.133033	11.2264	chrX	39985926	39986076	151	-	AluSx	SINE	Alu
chrX	39985893	39986133	241	*	241	5	0.821203	0.68817	0.133033	11.2264	chrX	39986076	39986331	256	-	AluSx	SINE	Alu
chr17	38976549	38976749	201	*	201	5	0.85834	0.70881	0.14953	11.2262	chr17	38970940	38976836	5897	+	SAT-VAR_rnd-6_family-1509	Satellite	undefined
chr1	65875734	65876577	844	*	844	5	0.450568	0.63967	-0.189102	-11.2258	chr1	65875523	65875734	212	-	MIR	SINE	MIR
chr3	116267171	116267897	727	*	727	4	0.735784	0.4906	0.245184	11.2258	chr3	116267074	116267171	98	+	L1ME4a	LINE	L1
chr3	116267171	116267897	727	*	727	4	0.735784	0.4906	0.245184	11.2258	chr3	116267199	116267339	141	+	MIR3	SINE	MIR
chr6	45667175	45667643	469	*	469	5	0.822317	0.675845	0.146472	11.2256	chr6	45667334	45667513	180	-	MamTip2	DNA	hAT-Tip100
chr22	28016220	28016462	243	*	243	5	0.522479	0.678947	-0.156468	-11.2255	chr22	28016028	28016290	263	+	L2a	LINE	L2
chr8	67287374	67287597	224	*	224	4	0.943011	0.790609	0.152402	11.2254	chr8	67287332	67287635	304	+	AluJb	SINE	Alu
chr19	41799823	41800003	181	*	181	5	0.761995	0.607952	0.154042	11.2254	chr19	41799684	41799975	292	-	AluSz6	SINE	Alu
chr6	149531094	149531220	127	*	127	5	0.814584	0.896488	-0.0819045	-11.2254	chr6	149531080	149531268	189	+	AluJb	SINE	Alu
chr1	73505496	73505965	470	*	470	4	0.831542	0.627072	0.20447	11.2251	chr1	73505464	73505706	243	-	L1MC1	LINE	L1
chr14	34191017	34191300	284	*	284	5	0.924681	0.830762	0.0939187	11.225	chr14	34190791	34191065	275	+	Charlie19a	DNA	hAT-Charlie
chrX	1244343	1244462	120	*	120	4	0.920455	0.761482	0.158973	11.2248	chrX	1244174	1244483	310	-	AluSx1	SINE	Alu
chr22	42014992	42015116	125	*	125	5	0.915107	0.843932	0.0711747	11.2248	chr22	42014940	42015237	298	+	AluY	SINE	Alu
chr2	66468801	66469036	236	*	236	5	0.791042	0.640469	0.150573	11.2247	chr2	66468657	66469112	456	-	L2c	LINE	L2
chr21	22472389	22472467	79	*	79	5	0.797969	0.71218	0.0857893	11.2246	chr21	22472371	22472685	315	+	AluY	SINE	Alu
chr7	109162667	109162906	240	*	240	5	0.860357	0.746697	0.11366	11.2245	chr7	109162677	109162988	312	-	AluSx1	SINE	Alu
chr8	108384547	108384813	267	*	267	5	0.936893	0.828344	0.108548	11.2241	chr8	108384439	108384774	336	-	AluJb	SINE	Alu
chr8	108384547	108384813	267	*	267	5	0.936893	0.828344	0.108548	11.2241	chr8	108384774	108385057	284	+	MER121	DNA	hAT
chr20	24882303	24882476	174	*	174	5	0.841554	0.737681	0.103872	11.2238	chr20	24882123	24882359	237	-	L2b	LINE	L2
chr3	37989119	37989271	153	*	153	5	0.788143	0.887011	-0.0988684	-11.2234	chr3	37989217	37989350	134	-	MIRc	SINE	MIR
chr5	69781412	69781689	278	*	278	5	0.852193	0.73484	0.117353	11.223	chr5	69781119	69781419	301	-	MamTip2b	DNA	hAT-Tip100
chr5	69781412	69781689	278	*	278	5	0.852193	0.73484	0.117353	11.223	chr5	69781514	69781809	296	+	AluSp	SINE	Alu
chr12	96807978	96808181	204	*	204	5	0.908171	0.802371	0.105799	11.2223	chr12	96808058	96809705	1648	-	MER52A	LTR	ERV1
chr4	94898125	94898331	207	*	207	5	0.868501	0.748642	0.119859	11.2222	chr4	94897994	94898937	944	-	L1PA14	LINE	L1
chr14	98727013	98727256	244	*	244	5	0.740265	0.871959	-0.131694	-11.2221	chr14	98726914	98727147	234	-	L1M5	LINE	L1
chr14	98727013	98727256	244	*	244	5	0.740265	0.871959	-0.131694	-11.2221	chr14	98727147	98727438	292	+	AluSx	SINE	Alu
chrX	50971470	50971808	339	*	339	4	0.899645	0.676681	0.222964	11.2216	chrX	50971460	50971720	261	+	MER46C	DNA	TcMar-Tigger
chr1	142221103	142221162	60	*	60	4	0.765116	0.65764	0.107477	11.2215	chr1	142215010	142223466	8457	-	HSATII	Satellite	undefined
chr7	29943499	29943710	212	*	212	5	0.827327	0.718028	0.109299	11.2215	chr7	29943365	29943636	272	-	AluSx	SINE	Alu
chr20	40054176	40054367	192	*	192	5	0.807219	0.684132	0.123086	11.2214	chr20	40054083	40054188	106	-	MIRc	SINE	MIR
chr20	40054176	40054367	192	*	192	5	0.807219	0.684132	0.123086	11.2214	chr20	40054193	40054261	69	+	MER81	DNA	hAT-Blackjack
chr14	58066944	58067343	400	*	400	4	0.592662	0.785215	-0.192553	-11.2212	chr14	58066888	58067193	306	+	AluSg	SINE	Alu
chr14	58066944	58067343	400	*	400	4	0.592662	0.785215	-0.192553	-11.2212	chr14	58067195	58067229	35	-	L1MC3	LINE	L1
chr14	58066944	58067343	400	*	400	4	0.592662	0.785215	-0.192553	-11.2212	chr14	58067230	58067353	124	+	(CTCC)n	Simple_repeat	undefined
chr19	39027629	39027705	77	*	77	5	0.960717	0.901257	0.0594604	11.2207	chr19	39027552	39027849	298	+	AluY	SINE	Alu
chr4	6760048	6760158	111	*	111	4	0.566478	0.706025	-0.139548	-11.2206	chr4	6759926	6760222	297	-	AluY	SINE	Alu
chr12	52834758	52835071	314	*	314	5	0.278324	0.43205	-0.153726	-11.2204	chr12	52834685	52834762	78	+	MIRb	SINE	MIR
chr5	83212506	83212638	133	*	133	5	0.961992	0.907183	0.0548095	11.2204	chr5	83212443	83212747	305	+	AluY	SINE	Alu
chr12	113731007	113731330	324	*	324	5	0.757602	0.873514	-0.115912	-11.2203	chr12	113730915	113731118	204	+	MIRb	SINE	MIR
chr12	113731007	113731330	324	*	324	5	0.757602	0.873514	-0.115912	-11.2203	chr12	113731126	113731592	467	+	MLT1H	LTR	ERVL-MaLR
chr8	69044354	69044605	252	*	252	4	0.680643	0.853928	-0.173285	-11.2203	chr8	69039998	69044705	4708	-	L1PA3	LINE	L1
chr4	84977949	84978614	666	*	666	5	0.713432	0.546091	0.167341	11.2202	chr4	84977905	84978084	180	-	MER5A	DNA	hAT-Charlie
chr4	84977949	84978614	666	*	666	5	0.713432	0.546091	0.167341	11.2202	chr4	84978084	84978097	14	-	MIR	SINE	MIR
chr4	84977949	84978614	666	*	666	5	0.713432	0.546091	0.167341	11.2202	chr4	84978416	84978472	57	+	(TGTG)n	Simple_repeat	undefined
chr2	72449385	72449735	351	*	351	4	0.776683	0.930915	-0.154232	-11.2201	chr2	72445304	72450669	5366	-	L1PA7	LINE	L1
chrX	130167793	130167973	181	*	181	5	0.862459	0.741142	0.121317	11.22	chrX	130167739	130168040	302	+	AluSq2	SINE	Alu
chr8	27698619	27698969	351	*	351	5	0.802593	0.917912	-0.115319	-11.2195	chr8	27698637	27698676	40	+	(CAG)n	Simple_repeat	undefined
chr8	27698619	27698969	351	*	351	5	0.802593	0.917912	-0.115319	-11.2195	chr8	27698743	27698855	113	+	MIRb	SINE	MIR
chr2	61956755	61957024	270	*	270	4	0.630997	0.822564	-0.191567	-11.2195	chr2	61956746	61957144	399	-	MER44C	DNA	TcMar-Tigger
chr1	114650026	114650149	124	*	124	4	0.882851	0.979268	-0.0964168	-11.219	chr1	114649917	114650232	316	+	AluJb	SINE	Alu
chr9	133033039	133033283	245	*	245	5	0.869259	0.752954	0.116306	11.2188	chr9	133032856	133033050	195	-	L1MC	LINE	L1
chr9	133033039	133033283	245	*	245	5	0.869259	0.752954	0.116306	11.2188	chr9	133033050	133033348	299	-	AluSc8	SINE	Alu
chr4	176228437	176228623	187	*	187	4	0.825349	0.948353	-0.123004	-11.2188	chr4	176227888	176231981	4094	-	L1PA16	LINE	L1
chr13	107529510	107529975	466	*	466	5	0.871335	0.724302	0.147033	11.2186	chr13	107529885	107529957	73	-	LTR85c	LTR	Gypsy
chr3	110136242	110136601	360	*	360	5	0.855703	0.709497	0.146206	11.2183	chr3	110135999	110137916	1918	+	L1MCa	LINE	L1
chr9	33734940	33735367	428	*	428	5	0.700465	0.842238	-0.141773	-11.218	chr9	33734707	33734948	242	-	L1ME4c	LINE	L1
chr9	33734940	33735367	428	*	428	5	0.700465	0.842238	-0.141773	-11.218	chr9	33735137	33735321	185	-	AluSx4	SINE	Alu
chr9	33734940	33735367	428	*	428	5	0.700465	0.842238	-0.141773	-11.218	chr9	33735321	33735485	165	+	L1PA15	LINE	L1
chr16	88236181	88236454	274	*	274	5	0.760648	0.615523	0.145125	11.2178	chr16	88235812	88236198	387	+	MLT1B	LTR	ERVL-MaLR
chr16	88236181	88236454	274	*	274	5	0.760648	0.615523	0.145125	11.2178	chr16	88236357	88236489	133	-	L1MB3	LINE	L1
chr9	15916455	15917186	732	*	732	5	0.927121	0.798583	0.128539	11.2178	chr9	15914678	15920780	6103	+	L1PA4	LINE	L1
chr10	121623424	121623815	392	*	392	5	0.86728	0.73438	0.132901	11.2177	chr10	121623297	121623588	292	-	MLT1C	LTR	ERVL-MaLR
chr10	121623424	121623815	392	*	392	5	0.86728	0.73438	0.132901	11.2177	chr10	121623588	121623896	309	-	AluSz	SINE	Alu
chr1	216799728	216800000	273	*	273	5	0.781964	0.900648	-0.118684	-11.2173	chr1	216799983	216800120	138	+	FLAM_C	SINE	Alu
chr7	10329822	10330711	890	*	890	4	0.788054	0.943526	-0.155472	-11.2172	chr7	10329137	10332253	3117	-	L1MD1	LINE	L1
chr10	51559821	51560084	264	*	264	5	0.916085	0.792556	0.123529	11.2172	chr10	51559982	51560100	119	+	AluSq	SINE	Alu
chr13	111194135	111194624	490	*	490	5	0.888413	0.74516	0.143253	11.2168	chr13	111194285	111194399	115	+	MamTip3	DNA	hAT-Tip100
chr17	46550115	46550297	183	*	183	5	0.562838	0.429184	0.133653	11.2166	chr17	46550127	46550201	75	-	MIRc	SINE	MIR
chr13	18815058	18815345	288	*	288	4	0.872379	0.696145	0.176234	11.2166	chr13	18814493	18815093	601	-	L1MB2	LINE	L1
chr13	18815058	18815345	288	*	288	4	0.872379	0.696145	0.176234	11.2166	chr13	18815259	18815443	185	-	L1MB2	LINE	L1
chr1	207503864	207504136	273	*	273	4	0.798598	0.605059	0.193539	11.2166	chr1	207503823	207503920	98	-	L3	LINE	CR1
chr7	372546	372647	102	*	102	5	0.8254	0.725656	0.0997437	11.2165	chr7	372278	372728	451	+	L2a	LINE	L2
chr3	180979072	180979344	273	*	273	4	0.631872	0.831571	-0.1997	-11.2164	chr3	180978970	180979250	281	+	L1ME3A	LINE	L1
chr15	18519293	18519854	562	*	562	5	0.663885	0.822249	-0.158363	-11.2164	chr15	18518662	18520036	1375	+	HUERS-P1-int	LTR	ERV1
chr18	62600163	62600430	268	*	268	4	0.805735	0.58216	0.223576	11.2163	chr18	62600044	62600387	344	-	MLT1A0	LTR	ERVL-MaLR
chr18	62600163	62600430	268	*	268	4	0.805735	0.58216	0.223576	11.2163	chr18	62600402	62600455	54	-	L1MD	LINE	L1
chr6	15072066	15072282	217	*	217	5	0.897867	0.782247	0.115621	11.2159	chr6	15072028	15072317	290	+	AluSx	SINE	Alu
chr22	11028816	11029004	189	*	189	4	0.685042	0.823585	-0.138543	-11.2158	chr22	11028774	11028896	123	+	L1M3	LINE	L1
chr17	26887369	26887577	209	*	209	5	0.618924	0.808988	-0.190064	-11.2158	chr17	23433372	27415622	3982251	+	ALR\Alpha	Satellite	centr
chr1	27645843	27646002	160	*	160	5	0.814936	0.898478	-0.0835424	-11.2157	chr1	27645825	27646129	305	+	AluSx3	SINE	Alu
chr12	64938791	64938944	154	*	154	5	0.788642	0.900051	-0.111409	-11.2155	chr12	64938788	64939102	315	+	AluSx	SINE	Alu
chr12	31998358	31998449	92	*	92	5	0.87987	0.794856	0.0850139	11.2155	chr12	31998351	31998703	353	+	AluY	SINE	Alu
chr13	102867032	102867186	155	*	155	4	0.52749	0.744857	-0.217367	-11.2155	chr13	102866301	102867341	1041	-	L1MDa	LINE	L1
chr1	244720519	244720682	164	*	164	4	0.814693	0.914737	-0.100044	-11.2152	chr1	244720326	244720634	309	+	AluSg	SINE	Alu
chr1	244720519	244720682	164	*	164	4	0.814693	0.914737	-0.100044	-11.2152	chr1	244720657	244720811	155	+	MIR3	SINE	MIR
chr15	48449055	48449288	234	*	234	5	0.789896	0.656663	0.133233	11.2152	chr15	48448725	48449070	346	+	MLT1B	LTR	ERVL-MaLR
chr15	48449055	48449288	234	*	234	5	0.789896	0.656663	0.133233	11.2152	chr15	48449103	48449764	662	+	L2a	LINE	L2
chr20	40279683	40279863	181	*	181	5	0.944931	0.84942	0.0955109	11.2149	chr20	40279541	40279951	411	+	L1PA3	LINE	L1
chr2	238128185	238128356	172	*	172	5	0.861553	0.751065	0.110488	11.2148	chr2	238127964	238128495	532	-	MER1A	DNA	hAT-Charlie
chr10	11733883	11733990	108	*	108	5	0.742341	0.595403	0.146938	11.2147	chr10	11733620	11734133	514	+	MLT2B1	LTR	ERVL
chr4	1313197	1313393	197	*	197	5	0.857991	0.764509	0.0934819	11.2139	chr4	1312891	1313364	474	+	L1MEd	LINE	L1
chr5	72636908	72637189	282	*	282	5	0.831859	0.695975	0.135884	11.2139	chr5	72636934	72637242	309	-	AluSx1	SINE	Alu
chr1	237688512	237688762	251	*	251	5	0.829707	0.927733	-0.0980265	-11.2131	chr1	237688503	237688801	299	+	AluY	SINE	Alu
chr5	29646684	29646919	236	*	236	5	0.885969	0.762917	0.123051	11.213	chr5	29646463	29647753	1291	-	L1PA17	LINE	L1
chr14	65439130	65439321	192	*	192	5	0.81464	0.90651	-0.0918699	-11.2126	chr14	65439211	65439520	310	+	AluSz	SINE	Alu
chr1	153493516	153493772	257	*	257	4	0.905288	0.73924	0.166049	11.2124	chr1	153493718	153494168	451	-	MER115	DNA	hAT-Tip100
chr17	83527877	83528075	199	*	199	5	0.58535	0.70807	-0.12272	-11.2123	chr17	83527646	83527937	292	+	AluJb	SINE	Alu
chr2	96426773	96426953	181	*	181	4	0.481647	0.698877	-0.21723	-11.2122	chr2	96398444	96450783	52340	+	COMP-subunit_MER5A1_rnd-6_family-5959	Unknown	undefined
chr12	132872063	132872145	83	*	83	4	0.844323	0.73983	0.104494	11.2122	chr12	132871889	132872184	296	+	AluSp	SINE	Alu
chr4	11569763	11569913	151	*	151	5	0.28248	0.160765	0.121715	11.2118	chr4	11569796	11569875	80	+	MER121B	DNA	hAT
chrX	42993730	42993962	233	*	233	4	0.815384	0.624629	0.190755	11.2117	chrX	42993672	42993971	300	-	AluSz	SINE	Alu
chr2	73043430	73043634	205	*	205	5	0.606991	0.763197	-0.156206	-11.2114	chr2	73043317	73043441	125	-	FLAM_C	SINE	Alu
chr2	73043430	73043634	205	*	205	5	0.606991	0.763197	-0.156206	-11.2114	chr2	73043441	73043481	41	-	L1ME4b	LINE	L1
chr2	73043430	73043634	205	*	205	5	0.606991	0.763197	-0.156206	-11.2114	chr2	73043478	73043742	265	-	L1MB3	LINE	L1
chr16	31228191	31228450	260	*	260	4	0.884024	0.710637	0.173387	11.2114	chr16	31228112	31228490	379	-	THE1C	LTR	ERVL-MaLR
chr17	63686820	63687074	255	*	255	4	0.860965	0.681518	0.179447	11.2111	chr17	63686919	63686946	28	+	(TTTTGT)n	Simple_repeat	undefined
chr17	63686820	63687074	255	*	255	4	0.860965	0.681518	0.179447	11.2111	chr17	63686946	63687106	161	-	AluSg	SINE	Alu
chrX	120025131	120025370	240	*	240	4	0.664262	0.44587	0.218392	11.2108	chrX	120023060	120025195	2136	+	L1PA14	LINE	L1
chrX	120025131	120025370	240	*	240	4	0.664262	0.44587	0.218392	11.2108	chrX	120025348	120025694	347	-	L1M4b	LINE	L1
chrX	84991619	84991845	227	*	227	4	0.793995	0.571265	0.22273	11.2108	chrX	84991596	84991778	183	+	MER5A	DNA	hAT-Charlie
chrX	84991619	84991845	227	*	227	4	0.793995	0.571265	0.22273	11.2108	chrX	84991778	84991895	118	+	L2c	LINE	L2
chr9	51010543	51010803	261	*	261	5	0.877098	0.698361	0.178737	11.2104	chr9	50954378	51014311	59934	+	(TGGAA)n	Simple_repeat	undefined
chrX	113010197	113010457	261	*	261	5	0.762882	0.597733	0.165149	11.2102	chrX	113009778	113010229	452	-	LTR7	LTR	ERV1
chrX	113010197	113010457	261	*	261	5	0.762882	0.597733	0.165149	11.2102	chrX	113010229	113010611	383	-	HERVH-int	LTR	ERV1
chr9	14888973	14889389	417	*	417	5	0.92514	0.825687	0.0994524	11.2099	chr9	14889261	14889510	250	+	L1ME3G	LINE	L1
chr12	48445813	48446031	219	*	219	5	0.923433	0.823768	0.0996649	11.2095	chr12	48445761	48446037	277	+	AluSp	SINE	Alu
chr19	23409894	23410049	156	*	156	4	0.792401	0.636643	0.155758	11.2095	chr19	23409665	23409973	309	-	AluY	SINE	Alu
chr19	23409894	23410049	156	*	156	4	0.792401	0.636643	0.155758	11.2095	chr19	23410027	23410279	253	+	AluSc5	SINE	Alu
chr6	107089297	107090193	897	*	897	5	0.889719	0.741475	0.148245	11.209	chr6	107089208	107090415	1208	-	L1PB4	LINE	L1
chrX	146135401	146135588	188	*	188	4	0.8418	0.63381	0.20799	11.2089	chrX	146133828	146138445	4618	+	L1MA2	LINE	L1
chr2	11714603	11714744	142	*	142	5	0.735533	0.618604	0.116929	11.2089	chr2	11714413	11714784	372	+	MSTA	LTR	ERVL-MaLR
chr11	10461198	10461303	106	*	106	5	0.821026	0.908675	-0.0876484	-11.2086	chr11	10461191	10461461	271	-	AluSx	SINE	Alu
chr12	1806964	1807045	82	*	82	5	0.870265	0.786841	0.0834249	11.2086	chr12	1806800	1807027	228	+	(TG)n	Simple_repeat	undefined
chr10	97543448	97543683	236	*	236	5	0.965264	0.896667	0.0685965	11.2085	chr10	97543445	97543726	282	+	AluSq	SINE	Alu
chr17	32366158	32366355	198	*	198	5	0.835568	0.697908	0.13766	11.2079	chr17	32366149	32366453	305	+	AluSp	SINE	Alu
chr3	96221736	96221886	151	*	151	5	0.714906	0.86691	-0.152003	-11.2077	chr3	95863510	96423645	560136	-	ALR\Alpha	Satellite	centr
chr14	9003097	9003418	322	*	322	4	0.677907	0.446032	0.231874	11.2076	chr14	8999892	9005954	6063	-	ALR\Alpha	Satellite	centr
chr16	18727665	18727758	94	*	94	5	0.763668	0.648301	0.115367	11.2073	chr16	18727627	18727706	80	-	L2b	LINE	L2
chr5	96643195	96643441	247	*	247	5	0.773215	0.885348	-0.112133	-11.2072	chr5	96643118	96643408	291	+	AluSg	SINE	Alu
chr4	93865658	93865887	230	*	230	5	0.881529	0.785119	0.0964107	11.2071	chr4	93865762	93866060	299	-	AluY	SINE	Alu
chr10	48255512	48255785	274	*	274	5	0.671485	0.816877	-0.145392	-11.207	chr10	48255567	48255820	254	-	L2a	LINE	L2
chr14	78308041	78308298	258	*	258	4	0.7827	0.935787	-0.153086	-11.2069	chr14	78307845	78308143	299	-	AluSc8	SINE	Alu
chr14	78308041	78308298	258	*	258	4	0.7827	0.935787	-0.153086	-11.2069	chr14	78308143	78308235	93	+	(TTCT)n	Simple_repeat	undefined
chr16	35941287	35941453	167	*	167	4	0.84247	0.542014	0.300455	11.2068	chr16	35884717	37851967	1967251	+	ALR\Alpha	Satellite	centr
chr11	46839860	46840251	392	*	392	5	0.540715	0.362123	0.178592	11.2068	chr11	46839659	46839955	297	-	AluSp	SINE	Alu
chr8	46781499	46781716	218	*	218	5	0.618367	0.770094	-0.151727	-11.2068	chr8	46779244	46786881	7638	-	GSAT	Satellite	centr
chr22	22189785	22190007	223	*	223	5	0.766525	0.631437	0.135087	11.2067	chr22	22189830	22189881	52	-	Charlie1a	DNA	hAT-Charlie
chr22	22189785	22190007	223	*	223	5	0.766525	0.631437	0.135087	11.2067	chr22	22189893	22190296	404	-	Charlie1a	DNA	hAT-Charlie
chr2	98693743	98693931	189	*	189	5	0.780285	0.8924	-0.112115	-11.2067	chr2	98693655	98693926	272	-	AluSx1	SINE	Alu
chr12	57476264	57476420	157	*	157	5	0.859635	0.922148	-0.0625128	-11.2066	chr12	57475107	57476877	1771	-	SVA_D	Retroposon	SVA
chr9	140235805	140235972	168	*	168	5	0.832223	0.710892	0.121331	11.2064	chr9	140235755	140236042	288	+	AluSx	SINE	Alu
chr3	99645024	99645224	201	*	201	5	0.905224	0.799819	0.105404	11.2063	chr3	99640417	99646564	6148	-	L1PA4	LINE	L1
chr12	131660997	131661099	103	*	103	4	0.909417	0.800187	0.10923	11.2061	chr12	131660962	131661274	313	-	AluY	SINE	Alu
chr2	25190169	25190362	194	*	194	5	0.785993	0.654914	0.131079	11.206	chr2	25190303	25190415	113	-	FLAM_C	SINE	Alu
chr7	157814958	157815125	168	*	168	5	0.526709	0.670262	-0.143553	-11.2058	chr7	157814680	157815301	622	+	MER57A-int	LTR	ERV1
chr22	2555324	2555629	306	*	306	5	0.617955	0.811898	-0.193942	-11.2058	chr22	2542873	2602640	59768	+	(GGAAT)n	Simple_repeat	undefined
chr15	48808039	48808207	169	*	169	4	0.681554	0.857995	-0.176442	-11.2057	chr15	48807798	48808101	304	-	AluJb	SINE	Alu
chr8	80117686	80118044	359	*	359	4	0.742574	0.899452	-0.156877	-11.2057	chr8	80117585	80117726	142	-	L2c	LINE	L2
chr8	80117686	80118044	359	*	359	4	0.742574	0.899452	-0.156877	-11.2057	chr8	80117737	80118055	319	-	AluSx	SINE	Alu
chrX	145938111	145938275	165	*	165	4	0.78817	0.5664	0.221769	11.2057	chrX	145937902	145938580	679	+	L1MEd	LINE	L1
chr11	76208561	76208973	413	*	413	5	0.866969	0.952676	-0.0857066	-11.2055	chr11	76208706	76208842	137	+	MIRb	SINE	MIR
chr22	44651240	44651422	183	*	183	4	0.831157	0.918585	-0.0874288	-11.2052	chr22	44651153	44651270	118	-	MIR3	SINE	MIR
chr11	27727765	27728263	499	*	499	5	0.933861	0.826492	0.107369	11.2052	chr11	27727170	27728198	1029	-	L1MC4a	LINE	L1
chr11	27727765	27728263	499	*	499	5	0.933861	0.826492	0.107369	11.2052	chr11	27728198	27728490	293	-	AluJb	SINE	Alu
chrX	116991149	116991443	295	*	295	5	0.764159	0.603754	0.160404	11.2049	chrX	116991229	116991359	131	-	L2d	LINE	L2
chrX	116991149	116991443	295	*	295	5	0.764159	0.603754	0.160404	11.2049	chrX	116991369	116991497	129	+	AluJb	SINE	Alu
chrX	6160581	6160982	402	*	402	5	0.783481	0.614602	0.168879	11.2048	chrX	6160758	6160880	123	-	MIR3	SINE	MIR
chrX	6160581	6160982	402	*	402	5	0.783481	0.614602	0.168879	11.2048	chrX	6160880	6161122	243	+	Tigger4a	DNA	TcMar-Tigger
chr13	75883590	75883799	210	*	210	5	0.891878	0.761635	0.130243	11.2046	chr13	75883587	75883895	309	+	AluSz	SINE	Alu
chr16	51491792	51491864	73	*	73	5	0.836749	0.747999	0.0887501	11.2044	chr16	51489143	51492602	3460	+	HSATII	Satellite	undefined
chr7	24940389	24940637	249	*	249	5	0.781247	0.637929	0.143318	11.2044	chr7	24940489	24940755	267	-	L1ME4c	LINE	L1
chr3	38731392	38731710	319	*	319	5	0.812669	0.691744	0.120925	11.2044	chr3	38731378	38731586	209	+	L1ME4a	LINE	L1
chr3	38731392	38731710	319	*	319	5	0.812669	0.691744	0.120925	11.2044	chr3	38731586	38731909	324	-	AluYa5	SINE	Alu
chr17	19659770	19659980	211	*	211	5	0.884778	0.789337	0.0954413	11.2043	chr17	19659878	19659928	51	+	L1ME4a	LINE	L1
chr17	19659770	19659980	211	*	211	5	0.884778	0.789337	0.0954413	11.2043	chr17	19659928	19660237	310	+	AluSg7	SINE	Alu
chr22	22397085	22397162	78	*	78	5	0.837082	0.753823	0.0832596	11.2037	chr22	22396943	22397205	263	-	AluSg	SINE	Alu
chrX	130136322	130136518	197	*	197	5	0.902142	0.814108	0.0880342	11.2037	chrX	130136319	130136617	299	+	AluYh3	SINE	Alu
chr15	63331121	63331385	265	*	265	5	0.92767	0.843274	0.084396	11.2036	chr15	63331018	63331148	131	-	L2d2	LINE	L2
chr15	63331121	63331385	265	*	265	5	0.92767	0.843274	0.084396	11.2036	chr15	63331261	63331276	16	+	GA-rich	Low_complexity	undefined
chr15	63331121	63331385	265	*	265	5	0.92767	0.843274	0.084396	11.2036	chr15	63331276	63331384	109	+	AluJb	SINE	Alu
chr15	63331121	63331385	265	*	265	5	0.92767	0.843274	0.084396	11.2036	chr15	63331384	63331680	297	+	AluSp	SINE	Alu
chr1	197512248	197512487	240	*	240	5	0.739228	0.862761	-0.123533	-11.2035	chr1	197512142	197512311	170	+	L2a	LINE	L2
chr5	134471600	134471848	249	*	249	4	0.620039	0.420684	0.199355	11.2026	chr5	134471655	134471712	58	+	L1MEc	LINE	L1
chr5	134471600	134471848	249	*	249	4	0.620039	0.420684	0.199355	11.2026	chr5	134471714	134472118	405	-	MSTB	LTR	ERVL-MaLR
chr4	77650389	77650547	159	*	159	5	0.494623	0.655804	-0.16118	-11.2023	chr4	77650337	77650612	276	+	AluY	SINE	Alu
chr19	38005330	38005511	182	*	182	5	0.745347	0.835694	-0.0903465	-11.2022	chr19	38005131	38005427	297	+	AluSx	SINE	Alu
chr21	29884103	29884332	230	*	230	5	0.886231	0.777149	0.109082	11.2021	chr21	29883902	29884190	289	+	AluSx	SINE	Alu
chr21	29884103	29884332	230	*	230	5	0.886231	0.777149	0.109082	11.2021	chr21	29884194	29884505	312	+	AluSx	SINE	Alu
chr4	187308909	187309279	371	*	371	5	0.592104	0.741729	-0.149625	-11.2019	chr4	187309092	187309308	217	+	MIRb	SINE	MIR
chr3	45421080	45421242	163	*	163	5	0.873459	0.748148	0.125312	11.2018	chr3	45421036	45421247	212	-	AluSx	SINE	Alu
chrX	37899558	37899756	199	*	199	4	0.830854	0.611822	0.219032	11.2016	chrX	37899524	37899568	45	+	MIR	SINE	MIR
chrX	37899558	37899756	199	*	199	4	0.830854	0.611822	0.219032	11.2016	chrX	37899584	37899808	225	-	MIR	SINE	MIR
chr15	30867371	30867530	160	*	160	4	0.941864	0.789419	0.152445	11.2016	chr15	30867248	30867478	231	-	MIR	SINE	MIR
chr7	67836976	67837224	249	*	249	5	0.91489	0.825806	0.0890841	11.2012	chr7	67837041	67837176	136	+	MER58A	DNA	hAT-Charlie
chr7	67836976	67837224	249	*	249	5	0.91489	0.825806	0.0890841	11.2012	chr7	67837177	67837454	278	+	AluJb	SINE	Alu
chr3	12493139	12493377	239	*	239	5	0.807147	0.912501	-0.105354	-11.2008	chr3	12493082	12493337	256	-	AluJb	SINE	Alu
chr19	29602114	29602264	151	*	151	4	0.629302	0.824071	-0.194769	-11.2006	chr19	25793945	29770440	3976496	-	ALR\Alpha	Satellite	centr
chrX	20630694	20630965	272	*	272	4	0.530465	0.299865	0.2306	11.2006	chrX	20630459	20630695	237	-	L1PA10	LINE	L1
chrX	20630694	20630965	272	*	272	4	0.530465	0.299865	0.2306	11.2006	chrX	20630696	20630840	145	+	Charlie22a	DNA	hAT-Charlie
chrX	20630694	20630965	272	*	272	4	0.530465	0.299865	0.2306	11.2006	chrX	20630936	20631013	78	-	MIRc	SINE	MIR
chr3	116736294	116736487	194	*	194	4	0.830244	0.647985	0.182258	11.2005	chr3	116736345	116736482	138	+	MamTip2b	DNA	hAT-Tip100
chr7	9293526	9294163	638	*	638	4	0.734347	0.910519	-0.176172	-11.2004	chr7	9290881	9297342	6462	-	L1PA7	LINE	L1
chr2	10824722	10824924	203	*	203	5	0.810952	0.898283	-0.0873314	-11.2003	chr2	10824645	10824944	300	+	AluSg	SINE	Alu
chr20	63527884	63527972	89	*	89	5	0.839604	0.753606	0.0859978	11.2	chr20	63527837	63527921	85	+	MIRc	SINE	MIR
chr5	66710014	66710105	92	*	92	4	0.819445	0.925519	-0.106074	-11.1999	chr5	66709876	66710202	327	+	AluSx3	SINE	Alu
chr7	1893140	1893379	240	*	240	5	0.920498	0.83506	0.0854374	11.1998	chr7	1892916	1893219	304	-	AluYk2	SINE	Alu
chr7	1893140	1893379	240	*	240	5	0.920498	0.83506	0.0854374	11.1998	chr7	1893219	1893323	105	+	Tigger3b	DNA	TcMar-Tigger
chr7	1893140	1893379	240	*	240	5	0.920498	0.83506	0.0854374	11.1998	chr7	1893317	1893454	138	+	Tigger3b	DNA	TcMar-Tigger
chr7	147628794	147629102	309	*	309	4	0.675383	0.849898	-0.174515	-11.1997	chr7	147628975	147629660	686	-	L1MDa	LINE	L1
chr3	123736342	123737819	1478	*	1478	5	0.828922	0.667539	0.161383	11.1994	chr3	123735158	123736566	1409	+	L1MCb	LINE	L1
chr3	123736342	123737819	1478	*	1478	5	0.828922	0.667539	0.161383	11.1994	chr3	123736566	123737667	1102	+	L1MCb	LINE	L1
chr3	123736342	123737819	1478	*	1478	5	0.828922	0.667539	0.161383	11.1994	chr3	123737667	123737944	278	+	AluJb	SINE	Alu
chrX	56028214	56028712	499	*	499	4	0.680064	0.428821	0.251243	11.1992	chrX	56028241	56028453	213	-	MIR	SINE	MIR
chr9	75095012	75095127	116	*	116	5	0.702917	0.880497	-0.17758	-11.1987	chr9	75057466	75117351	59886	+	(TTCCA)n	Simple_repeat	undefined
chr1	153423813	153423924	112	*	112	5	0.837903	0.716065	0.121838	11.1986	chr1	153423660	153423930	271	+	AluJb	SINE	Alu
chr3	91146481	91146651	171	*	171	4	0.718545	0.865892	-0.147348	-11.1984	chr3	90711543	91480350	768808	-	ALR\Alpha	Satellite	centr
chr7	2741724	2741831	108	*	108	4	0.480816	0.328061	0.152755	11.1983	chr7	2741756	2742114	359	-	MLT1C2	LTR	ERVL-MaLR
chr16	40330622	40330875	254	*	254	5	0.852101	0.679302	0.1728	11.1983	chr16	40328949	40330965	2017	+	HSATII	Satellite	undefined
chr4	151659253	151659475	223	*	223	5	0.834794	0.700536	0.134258	11.1982	chr4	151659100	151659632	533	+	Charlie16	DNA	hAT-Charlie
chr5	60009988	60010179	192	*	192	4	0.872995	0.697196	0.175799	11.1981	chr5	60009890	60010198	309	-	AluSx1	SINE	Alu
chr11	112313342	112313575	234	*	234	4	0.915754	0.785184	0.13057	11.198	chr11	112313137	112313430	294	+	AluSc	SINE	Alu
chr11	71584852	71585125	274	*	274	5	0.750147	0.617744	0.132403	11.1979	chr11	71584680	71584973	294	+	AluSx	SINE	Alu
chr7	59297282	59297465	184	*	184	5	0.76275	0.658619	0.104131	11.1979	chr7	59295390	59301483	6094	-	HSATII	Satellite	undefined
chr15	6168541	6168665	125	*	125	5	0.817826	0.641356	0.17647	11.1978	chr15	6164822	6171734	6913	+	HSATII	Satellite	undefined
chr3	58367538	58367673	136	*	136	5	0.661705	0.773984	-0.112279	-11.1974	chr3	58367377	58367694	318	-	AluSx	SINE	Alu
chr19	50945437	50945895	459	*	459	4	0.88815	0.667765	0.220385	11.1971	chr19	50945238	50945615	378	+	L1P4	LINE	L1
chr19	50945437	50945895	459	*	459	4	0.88815	0.667765	0.220385	11.1971	chr19	50945615	50945933	319	-	L1PB1	LINE	L1
chr5	112132912	112133286	375	*	375	5	0.870391	0.735611	0.13478	11.1967	chr5	112133006	112133087	82	-	L1MEg	LINE	L1
chr2	82069484	82070419	936	*	936	5	0.719888	0.523699	0.196189	11.1967	chr2	82069340	82069649	310	-	AluJb	SINE	Alu
chr2	82069484	82070419	936	*	936	5	0.719888	0.523699	0.196189	11.1967	chr2	82069649	82070072	424	-	L1MC4a	LINE	L1
chr2	82069484	82070419	936	*	936	5	0.719888	0.523699	0.196189	11.1967	chr2	82070072	82070119	48	+	(AC)n	Simple_repeat	undefined
chr2	82069484	82070419	936	*	936	5	0.719888	0.523699	0.196189	11.1967	chr2	82070119	82070857	739	-	L1MC4a	LINE	L1
chr11	34850610	34851017	408	*	408	4	0.694342	0.868653	-0.17431	-11.1966	chr11	34850514	34852144	1631	+	MSTA	LTR	ERVL-MaLR
chr7	26268592	26268719	128	*	128	4	0.734961	0.895395	-0.160433	-11.1966	chr7	26268502	26268716	215	+	AluSx	SINE	Alu
chrX	126889105	126889300	196	*	196	5	0.84747	0.704337	0.143133	11.1964	chrX	126889279	126889396	118	+	L2c	LINE	L2
chr2	239399545	239399921	377	*	377	4	0.840484	0.629592	0.210891	11.1962	chr2	239399379	239400887	1509	+	(GT)n	Simple_repeat	undefined
chr5	9441159	9441528	370	*	370	5	0.711583	0.544158	0.167425	11.196	chr5	9441151	9441183	33	+	(TG)n	Simple_repeat	undefined
chr21	25357993	25358171	179	*	179	5	0.748608	0.858095	-0.109487	-11.1958	chr21	25358012	25358406	395	-	THE1D	LTR	ERVL-MaLR
chr20	51867280	51867871	592	*	592	5	0.78547	0.615621	0.169849	11.1956	chr20	51867679	51868117	439	-	L2a	LINE	L2
chr10	6686547	6686639	93	*	93	5	0.903122	0.812336	0.0907862	11.1954	chr10	6686394	6686688	295	-	AluY	SINE	Alu
chr2	84753427	84754078	652	*	652	5	0.406846	0.589742	-0.182896	-11.1951	chr2	84753508	84753693	186	-	MER5A	DNA	hAT-Charlie
chr4	78507843	78508162	320	*	320	4	0.618346	0.812612	-0.194266	-11.1947	chr4	78507853	78508296	444	+	LTR50	LTR	ERVL
chr18	23364206	23364341	136	*	136	5	0.80823	0.697042	0.111188	11.1947	chr18	23364111	23364420	310	-	AluSx3	SINE	Alu
chr10	25062644	25062984	341	*	341	4	0.828499	0.627931	0.200568	11.1946	chr10	25062611	25062915	305	-	AluJr	SINE	Alu
chr14	71779302	71779483	182	*	182	5	0.730064	0.585104	0.144961	11.1942	chr14	71779219	71779311	93	-	AluSp	SINE	Alu
chr14	71779302	71779483	182	*	182	5	0.730064	0.585104	0.144961	11.1942	chr14	71779370	71779594	225	+	AluSx3	SINE	Alu
chr19	53007276	53007508	233	*	233	5	0.907326	0.812295	0.0950311	11.1939	chr19	53006963	53007338	376	+	LTR52	LTR	ERVL
chr19	53007276	53007508	233	*	233	5	0.907326	0.812295	0.0950311	11.1939	chr19	53007357	53007520	164	+	MER102c	DNA	hAT-Charlie
chr2	183690482	183690854	373	*	373	5	0.848699	0.713965	0.134734	11.1937	chr2	183690294	183690503	210	-	MER5A	DNA	hAT-Charlie
chr2	183690482	183690854	373	*	373	5	0.848699	0.713965	0.134734	11.1937	chr2	183690509	183690854	346	+	L3	LINE	CR1
chr22	40164187	40164290	104	*	104	5	0.897097	0.83012	0.0669768	11.1935	chr22	40164107	40164659	553	-	L1MB3	LINE	L1
chr6	4850822	4851056	235	*	235	5	0.456384	0.596367	-0.139983	-11.1934	chr6	4850697	4851238	542	-	MER34B	LTR	ERV1
chr19	59442827	59442954	128	*	128	5	0.944903	0.874065	0.0708383	11.1934	chr19	59442807	59442991	185	+	AluY	SINE	Alu
chr10	15315286	15315514	229	*	229	5	0.745614	0.613951	0.131663	11.1931	chr10	15315222	15315524	303	-	AluSz	SINE	Alu
chr18	35361998	35362187	190	*	190	4	0.626553	0.814808	-0.188255	-11.1927	chr18	35361534	35362187	654	+	L1PA14	LINE	L1
chr12	121471088	121471317	230	*	230	5	0.76695	0.869831	-0.102881	-11.1924	chr12	121471059	121471365	307	-	AluSz	SINE	Alu
chr2	133052604	133052754	151	*	151	5	0.860134	0.938615	-0.078481	-11.1924	chr2	133052554	133052773	220	-	AluSx	SINE	Alu
chr2	50840848	50841101	254	*	254	5	0.870234	0.749114	0.12112	11.1924	chr2	50841023	50841295	273	-	AluJb	SINE	Alu
chr12	9729277	9729485	209	*	209	5	0.697044	0.832517	-0.135473	-11.1921	chr12	9729163	9729615	453	+	MLT1D	LTR	ERVL-MaLR
chr15	50768337	50768634	298	*	298	5	0.868558	0.738965	0.129593	11.1918	chr15	50768382	50768507	126	-	L2a	LINE	L2
chr13	32525815	32525915	101	*	101	5	0.791424	0.654063	0.137361	11.1917	chr13	32525611	32525924	314	-	AluSx	SINE	Alu
chr20	49261980	49262350	371	*	371	5	0.758506	0.603135	0.155371	11.1915	chr20	49261476	49262166	691	-	HUERS-P3b-int	LTR	ERV1
chr20	49261980	49262350	371	*	371	5	0.758506	0.603135	0.155371	11.1915	chr20	49262168	49262476	309	-	HUERS-P3-int	LTR	ERV1
chr1	26274974	26275094	121	*	121	5	0.809486	0.891051	-0.0815655	-11.1913	chr1	26274897	26275198	302	+	AluY	SINE	Alu
chr3	124245041	124245097	57	*	57	5	0.839755	0.913917	-0.0741618	-11.1912	chr3	124244997	124245298	302	+	AluYk4	SINE	Alu
chr2	9188373	9188445	73	*	73	5	0.790221	0.880054	-0.089833	-11.1912	chr2	9188317	9188644	328	-	AluY	SINE	Alu
chr10	42449329	42449579	251	*	251	4	0.795159	0.534616	0.260543	11.1911	chr10	42415668	42475576	59909	+	(TCCAT)n	Simple_repeat	undefined
chr20	48498015	48498345	331	*	331	5	0.803192	0.899447	-0.0962548	-11.191	chr20	48498321	48498474	154	+	MER5A	DNA	hAT-Charlie
chr4	160626192	160626359	168	*	168	4	0.660243	0.435088	0.225155	11.1909	chr4	160626007	160626443	437	-	MLT1H2	LTR	ERVL-MaLR
chr9	98277475	98277626	152	*	152	5	0.813616	0.693331	0.120284	11.1907	chr9	98277396	98277703	308	+	AluSx	SINE	Alu
chr4	95114177	95114849	673	*	673	4	0.771332	0.932101	-0.16077	-11.1907	chr4	95112238	95118263	6026	-	L1PA2	LINE	L1
chr16	71597290	71597660	371	*	371	4	0.914188	0.756514	0.157674	11.1907	chr16	71597024	71597388	365	+	L1PA2	LINE	L1
chr4	161465606	161465771	166	*	166	4	0.763919	0.556715	0.207205	11.1906	chr4	161465584	161465668	85	+	L2a	LINE	L2
chr21	24468278	24468532	255	*	255	5	0.81503	0.657549	0.157481	11.1901	chr21	24468278	24468580	303	+	AluSx3	SINE	Alu
chr14	97776692	97776965	274	*	274	5	0.201871	0.329416	-0.127545	-11.19	chr14	97776922	97777024	103	+	AluJb	SINE	Alu
chr14	88948150	88948332	183	*	183	5	0.832816	0.709896	0.12292	11.19	chr14	88948102	88948402	301	+	AluSx	SINE	Alu
chr18	13732315	13732720	406	*	406	5	0.737081	0.576717	0.160364	11.1897	chr18	13732483	13732794	312	+	AluSx	SINE	Alu
chr14	96205973	96206122	150	*	150	4	0.739593	0.579907	0.159687	11.1896	chr14	96206088	96206397	310	-	AluSx	SINE	Alu
chr11	70295257	70295476	220	*	220	5	0.750777	0.632404	0.118373	11.1893	chr11	70295238	70295536	299	+	AluSq2	SINE	Alu
chr22	23307830	23308303	474	*	474	4	0.903998	0.699955	0.204043	11.1892	chr22	23308100	23308138	39	+	(GGCAGG)n	Simple_repeat	undefined
chr16	1877426	1877657	232	*	232	5	0.738202	0.850458	-0.112255	-11.1891	chr16	1877438	1877734	297	-	AluJb	SINE	Alu
chr14	26799725	26800104	380	*	380	5	0.463077	0.295373	0.167705	11.1889	chr14	26799980	26800054	75	-	L2c	LINE	L2
chr14	26799725	26800104	380	*	380	5	0.463077	0.295373	0.167705	11.1889	chr14	26800065	26800097	33	+	G-rich	Low_complexity	undefined
chrX	131992761	131993063	303	*	303	5	0.825023	0.677703	0.147319	11.1889	chrX	131992699	131992988	290	+	AluJb	SINE	Alu
chrX	131992761	131993063	303	*	303	5	0.825023	0.677703	0.147319	11.1889	chrX	131993004	131993026	23	+	(TA)n	Simple_repeat	undefined
chrX	131992761	131993063	303	*	303	5	0.825023	0.677703	0.147319	11.1889	chrX	131993026	131993338	313	-	AluY	SINE	Alu
chr2	242670791	242671034	244	*	244	4	0.747107	0.880875	-0.133768	-11.1883	chr2	242670936	242670965	30	+	(GACA)n	Simple_repeat	undefined
chr2	242670791	242671034	244	*	244	4	0.747107	0.880875	-0.133768	-11.1883	chr2	242670996	242671130	135	-	MLT1H2	LTR	ERVL-MaLR
chr13	13137116	13138078	963	*	963	4	0.375151	0.68226	-0.307109	-11.1882	chr13	13136670	13140692	4023	+	L1PA2	LINE	L1
chrX	71506147	71506370	224	*	224	5	0.732988	0.564095	0.168893	11.1881	chrX	71505916	71506322	407	+	L1MB4	LINE	L1
chrX	71506147	71506370	224	*	224	5	0.732988	0.564095	0.168893	11.1881	chrX	71506333	71506812	480	+	L1M4	LINE	L1
chr15	30150145	30150385	241	*	241	4	0.680599	0.918289	-0.23769	-11.1878	chr15	30150101	30150250	150	+	MIRb	SINE	MIR
chr15	30150145	30150385	241	*	241	4	0.680599	0.918289	-0.23769	-11.1878	chr15	30150258	30150806	549	-	L1MB8	LINE	L1
chr2	86956454	86956553	100	*	100	5	0.821506	0.907953	-0.0864464	-11.1878	chr2	86956350	86956647	298	-	AluSx	SINE	Alu
chr1	235503903	235504230	328	*	328	4	0.812057	0.627046	0.185011	11.1876	chr1	235503387	235504281	895	+	(TG)n	Simple_repeat	undefined
chr12	125740023	125740324	302	*	302	4	0.913846	0.737711	0.176136	11.1865	chr12	125738060	125740595	2536	+	L1PA3	LINE	L1
chr8	114428273	114428750	478	*	478	5	0.791776	0.911557	-0.119781	-11.1864	chr8	114427567	114429839	2273	+	L1PA2	LINE	L1
chr6	54557363	54557633	271	*	271	5	0.760872	0.619319	0.141553	11.1863	chr6	54557299	54557379	81	-	MER11B	LTR	ERVK
chr6	54557363	54557633	271	*	271	5	0.760872	0.619319	0.141553	11.1863	chr6	54557366	54557467	102	-	MER11B	LTR	ERVK
chr12	112507478	112507691	214	*	214	4	0.720555	0.889301	-0.168746	-11.1858	chr12	112507407	112507562	156	-	L1PA3	LINE	L1
chr16	63849662	63849743	82	*	82	5	0.811288	0.685251	0.126038	11.1857	chr16	63849725	63849925	201	-	MER6C	DNA	TcMar-Tigger
chr10	26965141	26965249	109	*	109	5	0.883502	0.794051	0.0894506	11.1856	chr10	26965110	26965386	277	+	AluSc	SINE	Alu
chr16	48040446	48040534	89	*	89	4	0.880388	0.716985	0.163404	11.1856	chr16	48038566	48041440	2875	+	HSATII	Satellite	undefined
chr2	214756864	214757351	488	*	488	5	0.872924	0.730686	0.142237	11.1855	chr2	214756436	214762590	6155	-	L1PA6	LINE	L1
chr8	43820281	43820394	114	*	114	5	0.87921	0.817525	0.0616856	11.1854	chr8	43818992	43825534	6543	-	GSATX	Satellite	centr
chr11	65434726	65435164	439	*	439	5	0.362822	0.511165	-0.148343	-11.1852	chr11	65434642	65434779	138	-	FLAM_C	SINE	Alu
chr5	42874756	42875207	452	*	452	4	0.845485	0.637662	0.207823	11.1849	chr5	42874489	42874860	372	+	L2a	LINE	L2
chr7	59903488	59903622	135	*	135	5	0.642578	0.744623	-0.102045	-11.1848	chr7	59901908	59905509	3602	-	HSATII	Satellite	undefined
chr1	235696572	235696918	347	*	347	5	0.796691	0.91344	-0.11675	-11.1845	chr1	235696429	235696724	296	-	AluSg	SINE	Alu
chr1	235696572	235696918	347	*	347	5	0.796691	0.91344	-0.11675	-11.1845	chr1	235696801	235696937	137	+	L3	LINE	CR1
chr20	26919199	26919336	138	*	138	4	0.916158	0.784053	0.132105	11.1844	chr20	26343418	29521048	3177631	+	ALR\Alpha	Satellite	centr
chr4	61596880	61597328	449	*	449	4	0.866095	0.648547	0.217547	11.1842	chr4	61596796	61596951	156	+	LTR86C	LTR	ERVL
chr4	61596880	61597328	449	*	449	4	0.866095	0.648547	0.217547	11.1842	chr4	61596983	61597054	72	-	L2a	LINE	L2
chr4	61596880	61597328	449	*	449	4	0.866095	0.648547	0.217547	11.1842	chr4	61597106	61597485	380	+	LTR86C	LTR	ERVL
chr22	37796206	37796475	270	*	270	4	0.559723	0.384394	0.17533	11.1841	chr22	37796009	37796291	283	+	L1ME4b	LINE	L1
chr9	1700468	1700644	177	*	177	5	0.83002	0.919066	-0.0890462	-11.1841	chr9	1700359	1700665	307	-	AluSx	SINE	Alu
chr10	134270731	134270972	242	*	242	5	0.693952	0.804175	-0.110222	-11.1841	chr10	134270288	134270748	461	+	LTR12B	LTR	ERV1
chrX	106675748	106675959	212	*	212	5	0.887167	0.768202	0.118965	11.1838	chrX	106675686	106675978	293	-	AluSx	SINE	Alu
chr1	114421864	114422628	765	*	765	5	0.833175	0.670788	0.162387	11.1836	chr1	114422553	114422654	102	+	MIRb	SINE	MIR
chr13	112784701	112784781	81	*	81	4	0.857709	0.927221	-0.0695127	-11.1835	chr13	112784683	112784738	56	+	Tigger3b	DNA	TcMar-Tigger
chr13	112784701	112784781	81	*	81	4	0.857709	0.927221	-0.0695127	-11.1835	chr13	112784734	112784789	56	+	Tigger3b	DNA	TcMar-Tigger
chr21	20916667	20916864	198	*	198	5	0.890051	0.784992	0.105059	11.183	chr21	20916425	20916725	301	-	AluY	SINE	Alu
chr21	20916667	20916864	198	*	198	5	0.890051	0.784992	0.105059	11.183	chr21	20916725	20917121	397	-	L1PREC2	LINE	L1
chr15	34395501	34395709	209	*	209	5	0.58068	0.714498	-0.133818	-11.1828	chr15	34395476	34395514	39	+	(CTTCC)n	Simple_repeat	undefined
chr9	2856762	2856943	182	*	182	5	0.739563	0.862591	-0.123028	-11.1825	chr9	2856507	2856960	454	-	LTR16C	LTR	ERVL
chr4	154410574	154410936	363	*	363	5	0.851953	0.938521	-0.0865678	-11.1823	chr4	154410351	154410649	299	+	AluSx	SINE	Alu
chr4	154410574	154410936	363	*	363	5	0.851953	0.938521	-0.0865678	-11.1823	chr4	154410694	154410753	60	+	MIRb	SINE	MIR
chr4	154410574	154410936	363	*	363	5	0.851953	0.938521	-0.0865678	-11.1823	chr4	154410765	154410924	160	+	LTR8	LTR	ERV1
chr4	154410574	154410936	363	*	363	5	0.851953	0.938521	-0.0865678	-11.1823	chr4	154410924	154411221	298	+	AluY	SINE	Alu
chr3	102121683	102121907	225	*	225	5	0.872995	0.755625	0.11737	11.1814	chr3	102120051	102121717	1667	+	L1MD1	LINE	L1
chr3	102121683	102121907	225	*	225	5	0.872995	0.755625	0.11737	11.1814	chr3	102121732	102121981	250	-	AluY	SINE	Alu
chr9	17564538	17564615	78	*	78	5	0.970113	0.913628	0.0564846	11.1814	chr9	17564441	17564753	313	+	AluYk2	SINE	Alu
chr9	100622361	100622679	319	*	319	5	0.756237	0.584761	0.171476	11.1812	chr9	100622445	100622462	18	+	(T)n	Simple_repeat	undefined
chrX	105200465	105200640	176	*	176	5	0.864468	0.760412	0.104056	11.1812	chrX	105200406	105200705	300	-	AluY	SINE	Alu
chr19	39152496	39152574	79	*	79	5	0.848977	0.934757	-0.0857796	-11.1811	chr19	39152441	39152749	309	-	AluY	SINE	Alu
chr2	105189073	105189308	236	*	236	4	0.91343	0.738339	0.175092	11.1809	chr2	105189013	105189205	193	-	MIRb	SINE	MIR
chr15	70655027	70655275	249	*	249	5	0.868879	0.756089	0.112791	11.1807	chr15	70655020	70655320	301	+	AluSx1	SINE	Alu
chr12	37105083	37105179	97	*	97	5	0.77051	0.625324	0.145185	11.1802	chr12	34578782	37221407	2642626	+	ALR\Alpha	Satellite	centr
chr1	220817805	220818014	210	*	210	4	0.62858	0.819907	-0.191326	-11.1801	chr1	220817259	220818451	1193	+	L1MEc	LINE	L1
chr10	82646937	82647077	141	*	141	5	0.864151	0.935002	-0.0708508	-11.1799	chr10	82642216	82647076	4861	-	L1HS	LINE	L1
chrX	140239185	140240038	854	*	854	5	0.668944	0.47631	0.192634	11.1797	chrX	140233729	140241308	7580	-	L1MA2	LINE	L1
chr11	116186599	116187139	541	*	541	5	0.714113	0.541928	0.172185	11.1794	chr11	116186760	116186833	74	-	L3	LINE	CR1
chr11	116186599	116187139	541	*	541	5	0.714113	0.541928	0.172185	11.1794	chr11	116186833	116187311	479	-	LTR16C	LTR	ERVL
chr1	28167244	28167434	191	*	191	5	0.945429	0.86	0.0854285	11.1793	chr1	28167197	28167471	275	+	AluSz6	SINE	Alu
chr2	151547887	151548137	251	*	251	5	0.836014	0.698863	0.137151	11.1792	chr2	151547731	151547901	171	-	MamRep605b	LTR	undefined
chr6	162275100	162275316	217	*	217	5	0.903313	0.817833	0.08548	11.1789	chr6	162274724	162275412	689	-	Tigger2b_Pri	DNA	TcMar-Tigger
chr17	65199638	65199775	138	*	138	5	0.814487	0.717489	0.0969979	11.1787	chr17	65199695	65200058	364	-	AluSx	SINE	Alu
chrX	101898146	101899502	1357	*	1357	4	0.912238	0.660193	0.252044	11.1786	chrX	101898263	101899030	768	-	L1ME1	LINE	L1
chrX	101898146	101899502	1357	*	1357	4	0.912238	0.660193	0.252044	11.1786	chrX	101899030	101899321	292	-	AluSz6	SINE	Alu
chrX	101898146	101899502	1357	*	1357	4	0.912238	0.660193	0.252044	11.1786	chrX	101899321	101900368	1048	-	L1ME1	LINE	L1
chr22	27392661	27392945	285	*	285	5	0.39688	0.565717	-0.168837	-11.1785	chr22	27392552	27393522	971	-	L1ME5	LINE	L1
chr5	150668430	150668668	239	*	239	5	0.786375	0.647836	0.138539	11.1783	chr5	150668369	150668482	114	-	MIR3	SINE	MIR
chr5	150668430	150668668	239	*	239	5	0.786375	0.647836	0.138539	11.1783	chr5	150668514	150668569	56	+	GA-rich	Low_complexity	undefined
chrX	67897121	67897367	247	*	247	5	0.660741	0.498871	0.16187	11.1781	chrX	67891958	67897370	5413	-	L1PA3	LINE	L1
chrX	67897121	67897367	247	*	247	5	0.660741	0.498871	0.16187	11.1781	chrX	67897361	67897459	99	-	L1PA3	LINE	L1
chr2	117694473	117694806	334	*	334	5	0.879765	0.753567	0.126199	11.1779	chr2	117694298	117694657	360	-	L1M3a	LINE	L1
chr2	117694473	117694806	334	*	334	5	0.879765	0.753567	0.126199	11.1779	chr2	117694663	117695318	656	-	L1M3c	LINE	L1
chr15	84570630	84570969	340	*	340	5	0.891983	0.774043	0.11794	11.1775	chr15	84570710	84570737	28	+	(AAAC)n	Simple_repeat	undefined
chr2	42539767	42539953	187	*	187	5	0.921519	0.829131	0.0923884	11.1771	chr2	42539757	42540062	306	+	AluSx	SINE	Alu
chr16	12791768	12791901	134	*	134	5	0.859092	0.730443	0.128649	11.1769	chr16	12791752	12792032	281	+	AluJb	SINE	Alu
chr15	1587560	1587660	101	*	101	4	0.616858	0.807227	-0.190369	-11.1767	chr15	1568511	1625668	57158	+	(ATGGA)n	Simple_repeat	undefined
chr3	109404455	109404650	196	*	196	5	0.949024	0.852405	0.0966196	11.1764	chr3	109404436	109404725	290	+	AluY	SINE	Alu
chr15	78670303	78670573	271	*	271	5	0.676762	0.817479	-0.140717	-11.1764	chr15	78670533	78670764	232	-	L2d2	LINE	L2
chr15	78670303	78670573	271	*	271	5	0.676762	0.817479	-0.140717	-11.1764	chr15	78670217	78670444	228	+	MARNA	DNA	TcMar-Mariner
chr19	7590572	7590789	218	*	218	5	0.887873	0.77706	0.110812	11.1764	chr19	7590345	7590589	245	-	AluSq	SINE	Alu
chr19	7590572	7590789	218	*	218	5	0.887873	0.77706	0.110812	11.1764	chr19	7590715	7590752	38	+	MIR1_Amn	SINE	MIR
chr19	7590572	7590789	218	*	218	5	0.887873	0.77706	0.110812	11.1764	chr19	7590720	7590815	96	+	MIRb	SINE	MIR
chr12	41752206	41752389	184	*	184	4	0.834142	0.947268	-0.113126	-11.1761	chr12	41752159	41752239	81	+	Alu	SINE	Alu
chr12	41752206	41752389	184	*	184	4	0.834142	0.947268	-0.113126	-11.1761	chr12	41752239	41752374	136	+	MER57B1	LTR	ERV1
chr1	204234240	204234420	181	*	181	5	0.777166	0.628396	0.14877	11.176	chr1	204234164	204234469	306	+	AluSc	SINE	Alu
chr9	34254462	34254675	214	*	214	5	0.840539	0.72554	0.114999	11.176	chr9	34254283	34254572	290	-	AluY	SINE	Alu
chr9	34254462	34254675	214	*	214	5	0.840539	0.72554	0.114999	11.176	chr9	34254572	34254751	180	+	Tigger3b	DNA	TcMar-Tigger
chr1	245068940	245069173	234	*	234	5	0.745595	0.60031	0.145286	11.1759	chr1	245068834	245069156	323	+	MER1B	DNA	hAT-Charlie
chr7	20798804	20798935	132	*	132	4	0.856829	0.956962	-0.100133	-11.1757	chr7	20798642	20798944	303	-	AluSz	SINE	Alu
chr1	173787421	173787525	105	*	105	5	0.882445	0.779591	0.102853	11.1756	chr1	173787418	173787726	309	+	AluSq2	SINE	Alu
chr4	112816690	112816823	134	*	134	5	0.831062	0.73666	0.0944011	11.1756	chr4	112816548	112816846	299	+	AluSx	SINE	Alu
chr16	89871029	89871379	351	*	351	5	0.696735	0.532628	0.164108	11.1755	chr16	89871012	89871243	232	+	UCON40	DNA	TcMar-Mariner
chr7	66524779	66525158	380	*	380	5	0.872598	0.743429	0.129169	11.1754	chr7	66524044	66524947	904	+	LTR70	LTR	ERV1
chr7	66524779	66525158	380	*	380	5	0.872598	0.743429	0.129169	11.1754	chr7	66524947	66524984	38	+	(TATT)n	Simple_repeat	undefined
chr7	66524779	66525158	380	*	380	5	0.872598	0.743429	0.129169	11.1754	chr7	66524984	66525270	287	-	AluSx	SINE	Alu
chrX	56378027	56378492	466	*	466	4	0.899865	0.706434	0.19343	11.1754	chrX	56377463	56378306	844	+	L1PA5	LINE	L1
chr11	61368126	61368317	192	*	192	5	0.882734	0.78371	0.0990241	11.1753	chr11	61367978	61368271	294	+	AluSx	SINE	Alu
chr11	61368126	61368317	192	*	192	5	0.882734	0.78371	0.0990241	11.1753	chr11	61368271	61368456	186	+	L1MEg1	LINE	L1
chr15	40616093	40617333	1241	*	1241	4	0.905047	0.730215	0.174832	11.1752	chr15	40616624	40616764	141	+	Tigger19b	DNA	TcMar-Tigger
chr15	40616093	40617333	1241	*	1241	4	0.905047	0.730215	0.174832	11.1752	chr15	40617061	40617241	181	-	MamSINE1	SINE	tRNA-RTE
chr19	1286766	1287007	242	*	242	5	0.820701	0.708206	0.112495	11.175	chr19	1286668	1286788	121	+	L2c	LINE	L2
chr19	1286766	1287007	242	*	242	5	0.820701	0.708206	0.112495	11.175	chr19	1286876	1287016	141	-	FLAM_C	SINE	Alu
chr11	71756463	71756865	403	*	403	4	0.904081	0.717767	0.186314	11.175	chr11	71756048	71756587	540	+	L1PA10	LINE	L1
chr11	71756463	71756865	403	*	403	4	0.904081	0.717767	0.186314	11.175	chr11	71756572	71757137	566	+	L1MA10	LINE	L1
chr9	102269546	102269734	189	*	189	5	0.901908	0.78586	0.116048	11.1746	chr9	102269537	102269846	310	+	AluSx	SINE	Alu
chr13	73373587	73374030	444	*	444	4	0.512578	0.724145	-0.211567	-11.1745	chr13	73373349	73373633	285	+	AluJb	SINE	Alu
chr13	73373587	73374030	444	*	444	4	0.512578	0.724145	-0.211567	-11.1745	chr13	73373633	73373658	26	+	(AATA)n	Simple_repeat	undefined
chr13	73373587	73374030	444	*	444	4	0.512578	0.724145	-0.211567	-11.1745	chr13	73373742	73374201	460	+	MamRep605b	LTR	undefined
chr21	42208678	42208826	149	*	149	4	0.968591	0.877846	0.0907453	11.1739	chr21	42208471	42208759	289	-	AluSx	SINE	Alu
chr21	42208678	42208826	149	*	149	4	0.968591	0.877846	0.0907453	11.1739	chr21	42208761	42209070	310	-	AluJb	SINE	Alu
chr8	15089052	15089250	199	*	199	4	0.868071	0.711047	0.157024	11.1736	chr8	15089054	15090348	1295	+	L1MA6	LINE	L1
chr1	7601014	7601203	190	*	190	5	0.648965	0.79093	-0.141965	-11.1733	chr1	7600557	7601241	685	-	L1PA16	LINE	L1
chr15	25236833	25237179	347	*	347	4	0.895515	0.717049	0.178466	11.1731	chr15	25236777	25237475	699	-	L1MDa	LINE	L1
chr7	123747727	123747873	147	*	147	5	0.825297	0.707738	0.117559	11.1731	chr7	123747700	123747890	191	+	AluSx	SINE	Alu
chr8	97089815	97090014	200	*	200	5	0.867296	0.951218	-0.083922	-11.1725	chr8	97089756	97090063	308	-	AluSx	SINE	Alu
chr6	157517977	157518101	125	*	125	5	0.794069	0.898596	-0.104527	-11.1723	chr6	157517833	157518150	318	-	AluYb8	SINE	Alu
chr10	10604625	10604876	252	*	252	5	0.918682	0.817963	0.10072	11.1721	chr10	10604472	10604789	318	-	L2b	LINE	L2
chr1	176980042	176980183	142	*	142	5	0.945191	0.864826	0.0803645	11.1721	chr1	176979945	176980252	308	+	AluY	SINE	Alu
chr16	36323862	36323947	86	*	86	4	0.80473	0.53735	0.267379	11.1718	chr16	35884717	37851967	1967251	+	ALR\Alpha	Satellite	centr
chr14	91398027	91398147	121	*	121	5	0.920915	0.841934	0.0789809	11.1717	chr14	91397917	91398201	285	-	AluSc	SINE	Alu
chr13	11340575	11340811	237	*	237	4	0.490922	0.246915	0.244007	11.1716	chr13	11339859	11340609	751	+	(TGGAA)n	Simple_repeat	undefined
chr13	11340575	11340811	237	*	237	4	0.490922	0.246915	0.244007	11.1716	chr13	11340609	11340660	52	+	FRAM	SINE	Alu
chr13	11340575	11340811	237	*	237	4	0.490922	0.246915	0.244007	11.1716	chr13	11340672	11347003	6332	+	(TGGAA)n	Simple_repeat	undefined
chr12	68963978	68964185	208	*	208	4	0.773994	0.576261	0.197733	11.1716	chr12	68962931	68964184	1254	+	MER57-int	LTR	ERV1
chr12	68963978	68964185	208	*	208	4	0.773994	0.576261	0.197733	11.1716	chr12	68964176	68964969	794	+	MER57-int	LTR	ERV1
chr15	42910684	42910857	174	*	174	5	0.904563	0.814891	0.0896718	11.1716	chr15	42910717	42911027	311	+	AluSx	SINE	Alu
chr1	203042315	203042482	168	*	168	5	0.948421	0.858818	0.0896032	11.1711	chr1	203042191	203042645	455	+	MER41B	LTR	ERV1
chrX	52953760	52953971	212	*	212	5	0.834266	0.687608	0.146658	11.171	chrX	52953667	52954017	351	-	MER47A	DNA	TcMar-Tigger
chr8	92841384	92841782	399	*	399	5	0.920306	0.811594	0.108712	11.171	chr8	92841626	92841932	307	-	AluY	SINE	Alu
chr15	62873328	62873948	621	*	621	5	0.764818	0.620595	0.144222	11.1705	chr15	62873465	62873575	111	+	Charlie15b	DNA	hAT-Charlie
chr15	62873328	62873948	621	*	621	5	0.764818	0.620595	0.144222	11.1705	chr15	62873624	62873873	250	-	MIRb	SINE	MIR
chr10	60777845	60778257	413	*	413	4	0.884493	0.674608	0.209885	11.1704	chr10	60776264	60778463	2200	+	L1MB7	LINE	L1
chr22	35457274	35457568	295	*	295	5	0.835849	0.93385	-0.0980007	-11.1703	chr22	35457223	35457450	228	+	Charlie1	DNA	hAT-Charlie
chr22	35457274	35457568	295	*	295	5	0.835849	0.93385	-0.0980007	-11.1703	chr22	35457444	35457489	46	+	Charlie1	DNA	hAT-Charlie
chr22	35457274	35457568	295	*	295	5	0.835849	0.93385	-0.0980007	-11.1703	chr22	35457489	35457788	300	+	AluSx	SINE	Alu
chr16	25920413	25920728	316	*	316	4	0.785325	0.923254	-0.137929	-11.17	chr16	25920439	25920549	111	-	LTR50	LTR	ERVL
chr16	25920413	25920728	316	*	316	4	0.785325	0.923254	-0.137929	-11.17	chr16	25920575	25920836	262	+	AluSq	SINE	Alu
chr18	53386131	53386250	120	*	120	4	0.873382	0.705033	0.168348	11.1699	chr18	53386087	53386146	60	+	(TTCCT)n	Simple_repeat	undefined
chr8	145406161	145406253	93	*	93	4	0.932193	0.847944	0.0842486	11.1698	chr8	145406241	145406508	268	-	L1MEh	LINE	L1
chr19	33733249	33733338	90	*	90	5	0.920648	0.850774	0.0698745	11.1697	chr19	33733230	33733539	310	+	AluY	SINE	Alu
chr7	150334461	150334598	138	*	138	5	0.838314	0.743301	0.0950125	11.1694	chr7	150334399	150334691	293	-	AluSx	SINE	Alu
chr18	9149357	9149530	174	*	174	5	0.869717	0.752406	0.117311	11.1692	chr18	9149184	9149488	305	+	AluJb	SINE	Alu
chr2	159993902	159994034	133	*	133	4	0.614402	0.789753	-0.175351	-11.1692	chr2	159994005	159994123	119	+	Charlie21a	DNA	hAT-Charlie
chr22	9152314	9152454	141	*	141	4	0.35194	0.63309	-0.28115	-11.169	chr22	9151294	9162028	10735	-	CER	Satellite	undefined
chr4	16844081	16844239	159	*	159	4	0.896946	0.757993	0.138953	11.1689	chr4	16844010	16844322	313	+	AluSp	SINE	Alu
chr8	80542495	80542734	240	*	240	5	0.85349	0.721393	0.132097	11.1689	chr8	80542191	80542496	306	+	MER57E1	LTR	ERV1
chr8	80542495	80542734	240	*	240	5	0.85349	0.721393	0.132097	11.1689	chr8	80542496	80542813	318	+	AluJb	SINE	Alu
chr2	119144466	119144841	376	*	376	5	0.815084	0.659495	0.155589	11.1682	chr2	119144676	119144996	321	+	L2a	LINE	L2
chr2	119144466	119144841	376	*	376	5	0.815084	0.659495	0.155589	11.1682	chr2	119144235	119144584	350	+	L2	LINE	L2
chrY	1389807	1390008	202	*	202	5	0.591411	0.761655	-0.170244	-11.1682	chrY	1389614	1389959	346	+	MLT1C2	LTR	ERVL-MaLR
chr2	226414311	226414582	272	*	272	5	0.928356	0.829709	0.0986472	11.1682	chr2	226414264	226414576	313	+	AluSz	SINE	Alu
chr1	223529430	223529574	145	*	145	5	0.297553	0.184785	0.112767	11.168	chr1	223528723	223529689	967	+	LTR5_Hs	LTR	ERVK
chr6	85120265	85120462	198	*	198	5	0.902904	0.78771	0.115193	11.1677	chr6	85120195	85121317	1123	-	L1PA4	LINE	L1
chr9	134218645	134218890	246	*	246	4	0.766115	0.563391	0.202724	11.1676	chr9	134218483	134222440	3958	+	L1ME1	LINE	L1
chr11	78594056	78594299	244	*	244	5	0.623172	0.485927	0.137246	11.1676	chr11	78594072	78594139	68	+	MIR3	SINE	MIR
chr11	78594056	78594299	244	*	244	5	0.623172	0.485927	0.137246	11.1676	chr11	78594176	78594227	52	-	L2b	LINE	L2
chr11	78594056	78594299	244	*	244	5	0.623172	0.485927	0.137246	11.1676	chr11	78594229	78594369	141	+	MIRb	SINE	MIR
chr15	51350268	51350396	129	*	129	5	0.907894	0.961208	-0.0533144	-11.1676	chr15	51350218	51356262	6045	+	L1PA2	LINE	L1
chr2	216556369	216556542	174	*	174	5	0.784574	0.681549	0.103025	11.1674	chr2	216555907	216556415	509	-	LTR3B_v	LTR	ERVK
chr2	216556369	216556542	174	*	174	5	0.784574	0.681549	0.103025	11.1674	chr2	216556479	216557170	692	-	HERVK14-int	LTR	ERVK
chr12	50412070	50412276	207	*	207	4	0.850257	0.710741	0.139515	11.1674	chr12	50412055	50412356	302	+	AluSx	SINE	Alu
chr6	53935018	53935263	246	*	246	5	0.644675	0.778729	-0.134054	-11.1669	chr6	53935002	53935038	37	+	(ACC)n	Simple_repeat	undefined
chr9	139746207	139746448	242	*	242	5	0.781927	0.649768	0.132159	11.1668	chr9	139746158	139746270	113	-	MIRb	SINE	MIR
chr9	139746207	139746448	242	*	242	5	0.781927	0.649768	0.132159	11.1668	chr9	139746338	139746506	169	-	MIRc	SINE	MIR
chr4	69834779	69834979	201	*	201	5	0.871091	0.747163	0.123928	11.1668	chr4	69834896	69835007	112	-	L2a	LINE	L2
chr6	67267468	67267659	192	*	192	5	0.884379	0.761834	0.122546	11.1663	chr6	67267243	67267798	556	+	L1ME1	LINE	L1
chr1	173024703	173024980	278	*	278	4	0.917129	0.752425	0.164704	11.166	chr1	173024533	173024854	322	-	MER2	DNA	TcMar-Tigger
chr1	173024703	173024980	278	*	278	4	0.917129	0.752425	0.164704	11.166	chr1	173024857	173024900	44	+	MLT2B1	LTR	ERVL
chr1	173024703	173024980	278	*	278	4	0.917129	0.752425	0.164704	11.166	chr1	173024921	173025205	285	-	AluJb	SINE	Alu
chr12	100185847	100186014	168	*	168	5	0.837689	0.920202	-0.0825131	-11.1654	chr12	100185761	100186068	308	-	AluSx	SINE	Alu
chr22	2352949	2353171	223	*	223	4	0.821453	0.600338	0.221115	11.1654	chr22	2352866	2359841	6976	+	BSR	Beta	Satellite
chr1	67425511	67425848	338	*	338	4	0.494305	0.722497	-0.228191	-11.1652	chr1	67425253	67427327	2075	-	L1P1	LINE	L1
chr16	4378171	4378314	144	*	144	5	0.842304	0.754459	0.0878445	11.165	chr16	4378118	4378424	307	-	AluY	SINE	Alu
chrX	106328733	106329593	861	*	861	5	0.796992	0.620885	0.176107	11.165	chrX	106328982	106329133	152	+	MIRc	SINE	MIR
chrX	106328733	106329593	861	*	861	5	0.796992	0.620885	0.176107	11.165	chrX	106329193	106329761	569	+	L2a	LINE	L2
chr16	12211503	12211679	177	*	177	4	0.887722	0.720401	0.16732	11.1649	chr16	12211483	12211614	132	+	MLT1B	LTR	ERVL-MaLR
chr16	12211503	12211679	177	*	177	4	0.887722	0.720401	0.16732	11.1649	chr16	12211614	12211922	309	+	AluSx	SINE	Alu
chrX	98540800	98541104	305	*	305	5	0.831921	0.668626	0.163295	11.1649	chrX	98540923	98541010	88	+	MamTip2b	DNA	hAT-Tip100
chr1	50486553	50486672	120	*	120	5	0.87666	0.795065	0.0815956	11.1648	chr1	50486419	50486729	311	-	AluSp	SINE	Alu
chr1	601852	601921	70	*	70	5	0.664241	0.563904	0.100338	11.1646	chr1	601622	601993	372	-	LTR46	LTR	ERV1
chr5	79681999	79682143	145	*	145	4	0.844085	0.950955	-0.106869	-11.1645	chr5	79681990	79682279	290	+	AluSx	SINE	Alu
chr6	133580979	133581065	87	*	87	5	0.937125	0.885669	0.051456	11.1642	chr6	133580805	133581105	301	+	AluY	SINE	Alu
chr16	20079153	20079342	190	*	190	5	0.892501	0.783407	0.109094	11.1642	chr16	20079146	20079447	302	+	AluSz6	SINE	Alu
chr19	18329528	18329751	224	*	224	5	0.912279	0.827012	0.0852674	11.1641	chr19	18329386	18329670	285	+	AluSx	SINE	Alu
chr19	18329528	18329751	224	*	224	5	0.912279	0.827012	0.0852674	11.1641	chr19	18329675	18329976	302	+	AluY	SINE	Alu
chr15	87043577	87043867	291	*	291	4	0.821436	0.60639	0.215047	11.1639	chr15	87043447	87043767	321	-	AluJb	SINE	Alu
chr2	711895	712244	350	*	350	5	0.890413	0.774331	0.116082	11.1637	chr2	710749	712013	1265	-	L1M4	LINE	L1
chr2	711895	712244	350	*	350	5	0.890413	0.774331	0.116082	11.1637	chr2	712076	712685	610	-	L1M4	LINE	L1
chr1	37761529	37761666	138	*	138	5	0.831187	0.741518	0.0896687	11.1636	chr1	37761425	37761717	293	-	AluSx	SINE	Alu
chrX	43476380	43476560	181	*	181	4	0.666169	0.851358	-0.185189	-11.1635	chrX	43476244	43476385	142	-	MER5A1	DNA	hAT-Charlie
chrX	43476380	43476560	181	*	181	4	0.666169	0.851358	-0.185189	-11.1635	chrX	43476534	43476657	124	+	MamTip3B	DNA	hAT-Tip100
chr20	26865604	26869773	4170	*	4170	5	0.925534	0.69902	0.226514	11.163	chr20	26343418	29521048	3177631	+	ALR\Alpha	Satellite	centr
chr9	146962381	146962513	133	*	133	4	0.909488	0.810402	0.0990859	11.1629	chr9	146962350	146962903	554	-	MER34A	LTR	ERV1
chr1	32364534	32364757	224	*	224	4	0.677753	0.84869	-0.170937	-11.1621	chr1	32364320	32364611	292	-	MER33	DNA	hAT-Charlie
chr1	32364534	32364757	224	*	224	4	0.677753	0.84869	-0.170937	-11.1621	chr1	32364702	32365001	300	+	AluSq2	SINE	Alu
chr3	174467343	174467479	137	*	137	5	0.921756	0.826428	0.0953279	11.162	chr3	174467223	174468003	781	+	L2a	LINE	L2
chr6	41175185	41175416	232	*	232	5	0.771264	0.867296	-0.0960326	-11.1618	chr6	41174758	41175992	1235	+	L2	LINE	L2
chr20	33327882	33328016	135	*	135	5	0.788865	0.70028	0.0885852	11.1617	chr20	33327797	33328091	295	-	AluSx	SINE	Alu
chr10	42812623	42812735	113	*	113	4	0.72148	0.895217	-0.173737	-11.1611	chr10	42790510	42812898	22389	-	HSATII	Satellite	undefined
chr5	157228713	157228959	247	*	247	5	0.767373	0.624192	0.143181	11.161	chr5	157228185	157228832	648	+	LTR101_Mam	LTR	ERVL
chrX	79880358	79880447	90	*	90	5	0.819835	0.89398	-0.0741455	-11.1609	chrX	79880200	79880514	315	-	AluY	SINE	Alu
chr2	112842482	112842701	220	*	220	5	0.860123	0.756165	0.103958	11.1608	chr2	112842464	112842676	213	+	AluSx	SINE	Alu
chr2	112842482	112842701	220	*	220	5	0.860123	0.756165	0.103958	11.1608	chr2	112842696	112842902	207	+	AluSc	SINE	Alu
chr2	219923979	219924224	246	*	246	4	0.806865	0.611717	0.195147	11.1601	chr2	219924054	219924303	250	-	L2a	LINE	L2
chr21	16927191	16927463	273	*	273	4	0.818399	0.934764	-0.116365	-11.1598	chr21	16922933	16928309	5377	-	HERVK-int	LTR	ERVK
chr6	25889469	25889723	255	*	255	5	0.882799	0.754763	0.128037	11.1598	chr6	25889532	25889573	42	+	(TTGCA)n	Simple_repeat	undefined
chr11	86989156	86989252	97	*	97	5	0.735125	0.832871	-0.0977453	-11.1595	chr11	86988183	86994079	5897	+	L1HS	LINE	L1
chrX	129102947	129103427	481	*	481	4	0.747276	0.495795	0.251481	11.1593	chrX	129102918	129103278	361	+	L2c	LINE	L2
chr12	124704206	124704571	366	*	366	5	0.511357	0.363216	0.148141	11.1585	chr12	124704204	124704315	112	+	MIR3	SINE	MIR
chr12	124704206	124704571	366	*	366	5	0.511357	0.363216	0.148141	11.1585	chr12	124704390	124704520	131	-	L2a	LINE	L2
chrX	151325567	151325783	217	*	217	5	0.791694	0.673848	0.117845	11.1582	chrX	151324518	151325589	1072	+	MamGyp-int	LTR	Gypsy
chr2	193640655	193640894	240	*	240	5	0.91138	0.798576	0.112803	11.1582	chr2	193640754	193641020	267	+	HAL1ME	LINE	L1
chr2	203439256	203439424	169	*	169	5	0.825453	0.90852	-0.0830675	-11.1578	chr2	203439118	203439413	296	+	AluSx	SINE	Alu
chr17	44132715	44132835	121	*	121	5	0.630202	0.768346	-0.138144	-11.1578	chr17	44132110	44133142	1033	-	LTR13_v	LTR	ERVK
chr16	77783017	77783294	278	*	278	5	0.868178	0.740898	0.12728	11.1577	chr16	77782909	77783207	299	-	AluJb	SINE	Alu
chr16	77783017	77783294	278	*	278	5	0.868178	0.740898	0.12728	11.1577	chr16	77783207	77783615	409	-	L1ME1	LINE	L1
chr9	13515636	13515735	100	*	100	5	0.801107	0.896961	-0.0958542	-11.1573	chr9	13515583	13515875	293	-	AluYh3	SINE	Alu
chr1	104137254	104137475	222	*	222	4	0.82878	0.646514	0.182266	11.1572	chr1	104137032	104137255	224	-	MER4D1	LTR	ERV1
chrX	126900214	126900305	92	*	92	5	0.670875	0.501906	0.16897	11.157	chrX	126900240	126900644	405	+	LTR25	LTR	ERV1
chr1	215154388	215154685	298	*	298	4	0.762342	0.926159	-0.163817	-11.1567	chr1	215154352	215154490	139	-	AluSc8	SINE	Alu
chr7	110413662	110413857	196	*	196	5	0.898205	0.77899	0.119215	11.1565	chr7	110413562	110414098	537	-	MLT2B3	LTR	ERVL
chr9	143420822	143421036	215	*	215	5	0.607469	0.757901	-0.150432	-11.1564	chr9	143419810	143420878	1069	+	MER11C	LTR	ERVK
chr9	143420822	143421036	215	*	215	5	0.607469	0.757901	-0.150432	-11.1564	chr9	143420878	143420963	86	-	L1MC5	LINE	L1
chr9	143420822	143421036	215	*	215	5	0.607469	0.757901	-0.150432	-11.1564	chr9	143421009	143421271	263	+	L1MC5	LINE	L1
chr1	98021824	98022061	238	*	238	4	0.798857	0.607986	0.190871	11.1562	chr1	98020938	98021982	1045	+	L2c	LINE	L2
chr1	98021824	98022061	238	*	238	4	0.798857	0.607986	0.190871	11.1562	chr1	98021982	98022285	304	+	AluSz	SINE	Alu
chr20	16647117	16647502	386	*	386	4	0.642731	0.827602	-0.184871	-11.156	chr20	16646806	16647159	354	+	L1MB8	LINE	L1
chr1	235479606	235479884	279	*	279	5	0.727409	0.575187	0.152222	11.1558	chr1	235479474	235479620	147	-	L1ME4c	LINE	L1
chr1	235479606	235479884	279	*	279	5	0.727409	0.575187	0.152222	11.1558	chr1	235479877	235479992	116	-	MIRc	SINE	MIR
chr12	123732107	123732387	281	*	281	5	0.805543	0.895381	-0.0898375	-11.1557	chr12	123732028	123732329	302	+	AluSp	SINE	Alu
chr12	123732107	123732387	281	*	281	5	0.805543	0.895381	-0.0898375	-11.1557	chr12	123732329	123732399	71	-	Tigger17d	DNA	TcMar-Tigger
chr12	123732107	123732387	281	*	281	5	0.805543	0.895381	-0.0898375	-11.1557	chr12	123732380	123732817	438	-	Tigger17d	DNA	TcMar-Tigger
chr3	152843203	152843377	175	*	175	4	0.768162	0.574018	0.194144	11.1557	chr3	152843005	152843224	220	-	EuthAT-N1a	DNA	hAT-Tip100
chr18	39010286	39010428	143	*	143	4	0.677852	0.874128	-0.196276	-11.1553	chr18	39010045	39011191	1147	-	L1ME1	LINE	L1
chr6	153799364	153799463	100	*	100	5	0.734835	0.62009	0.114745	11.1552	chr6	153799312	153799671	360	+	THE1B	LTR	ERVL-MaLR
chr13	53319372	53319616	245	*	245	5	0.770299	0.879198	-0.108899	-11.1552	chr13	53317556	53319470	1915	-	Tigger1	DNA	TcMar-Tigger
chr13	53319372	53319616	245	*	245	5	0.770299	0.879198	-0.108899	-11.1552	chr13	53319465	53319608	144	-	Tigger1	DNA	TcMar-Tigger
chr9	71728312	71728710	399	*	399	5	0.541857	0.775765	-0.233908	-11.1549	chr9	71706106	71755039	48934	+	(AATGG)n	Simple_repeat	undefined
chr12	78909596	78909723	128	*	128	5	0.71388	0.85338	-0.1395	-11.1548	chr12	78909622	78909798	177	+	AluSx	SINE	Alu
chr20	63723362	63723535	174	*	174	5	0.824688	0.902605	-0.0779166	-11.1547	chr20	63723456	63723585	130	+	(CATGCA)n	Simple_repeat	undefined
chr3	195390095	195390260	166	*	166	4	0.674595	0.462044	0.212551	11.1547	chr3	195388666	195390482	1817	+	L1MA9	LINE	L1
chr10	18406428	18406733	306	*	306	5	0.80192	0.653322	0.148598	11.1545	chr10	18406484	18406747	264	+	L2c	LINE	L2
chr8	20310149	20310609	461	*	461	5	0.840053	0.695705	0.144348	11.1545	chr8	20310042	20310554	513	+	L1ME1	LINE	L1
chr8	20310149	20310609	461	*	461	5	0.840053	0.695705	0.144348	11.1545	chr8	20310571	20311249	679	+	L1ME1	LINE	L1
chr15	63853919	63854405	487	*	487	5	0.821219	0.941965	-0.120745	-11.1544	chr15	63853821	63854128	308	+	AluJb	SINE	Alu
chr15	63853919	63854405	487	*	487	5	0.821219	0.941965	-0.120745	-11.1544	chr15	63854275	63854480	206	-	MLT1I	LTR	ERVL-MaLR
chr16	15551874	15552057	184	*	184	5	0.722398	0.60198	0.120418	11.1542	chr16	15551813	15552111	299	-	AluSx	SINE	Alu
chr20	62101091	62101244	154	*	154	4	0.454264	0.656961	-0.202696	-11.1542	chr20	62101147	62101218	72	+	L2a	LINE	L2
chr13	30461689	30461989	301	*	301	4	0.920181	0.751385	0.168796	11.1537	chr13	30461673	30461788	116	-	SVA_B	Retroposon	SVA
chr13	30461689	30461989	301	*	301	4	0.920181	0.751385	0.168796	11.1537	chr13	30461689	30461802	114	+	FLAM_A	SINE	Alu
chr4	12871559	12871794	236	*	236	5	0.82864	0.690428	0.138211	11.1537	chr4	12871432	12871884	453	+	MLT1C2	LTR	ERVL-MaLR
chrX	11370174	11370313	140	*	140	5	0.214525	0.316942	-0.102417	-11.1535	chrX	11370192	11370272	81	+	LTR33A	LTR	ERVL
chr1	235931916	235932140	225	*	225	4	0.701512	0.861254	-0.159742	-11.1533	chr1	235931700	235932202	503	-	L1ME4b	LINE	L1
chr1	235405399	235405625	227	*	227	5	0.795682	0.664305	0.131377	11.1531	chr1	235405362	235405735	374	+	MLT1A0	LTR	ERVL-MaLR
chr4	114855279	114855945	667	*	667	5	0.938449	0.816674	0.121775	11.1531	chr4	114855225	114855450	226	+	L2d	LINE	L2
chr4	114855279	114855945	667	*	667	5	0.938449	0.816674	0.121775	11.1531	chr4	114855672	114855716	45	+	A-rich	Low_complexity	undefined
chr12	6378887	6379299	413	*	413	5	0.69069	0.822225	-0.131535	-11.153	chr12	6378793	6379001	209	+	MIRc	SINE	MIR
chr12	6378887	6379299	413	*	413	5	0.69069	0.822225	-0.131535	-11.153	chr12	6379048	6379103	56	-	MIR3	SINE	MIR
chr7	82232257	82232349	93	*	93	5	0.877176	0.9423	-0.0651246	-11.1529	chr7	82232217	82232526	310	-	AluYk2	SINE	Alu
chr3	131398762	131398953	192	*	192	5	0.969196	0.870679	0.0985167	11.1528	chr3	131398686	131399001	316	-	AluSx	SINE	Alu
chr16	41349688	41349819	132	*	132	5	0.82918	0.723777	0.105403	11.1526	chr16	41347090	41350557	3468	+	HSATII	Satellite	undefined
chr7	83563824	83564030	207	*	207	5	0.831028	0.687947	0.143082	11.1522	chr7	83563755	83564079	325	-	AluSx	SINE	Alu
chr16	92795403	92795665	263	*	263	5	0.830997	0.707299	0.123698	11.1521	chr16	92795473	92795568	96	+	AluSc8	SINE	Alu
chr11	95739301	95739998	698	*	698	5	0.899615	0.764466	0.135149	11.152	chr11	95738860	95739483	624	+	L2a	LINE	L2
chr11	95739301	95739998	698	*	698	5	0.899615	0.764466	0.135149	11.152	chr11	95739503	95740034	532	-	L1ME2	LINE	L1
chr9	74996055	74996231	177	*	177	5	0.486533	0.703892	-0.217359	-11.152	chr9	74967559	75001498	33940	+	(ATTCC)n	Simple_repeat	undefined
chr4	6559890	6560129	240	*	240	5	0.850954	0.734056	0.116898	11.1515	chr4	6559913	6560586	674	-	MER50B	LTR	ERV1
chr3	80167339	80167408	70	*	70	5	0.906453	0.82951	0.0769423	11.1514	chr3	80167199	80167505	307	-	AluY	SINE	Alu
chr17	21882330	21882435	106	*	106	5	0.722874	0.594336	0.128538	11.1513	chr17	21879559	21886723	7165	-	HSATII	Satellite	undefined
chr6	15578097	15578319	223	*	223	5	0.448119	0.593814	-0.145694	-11.1512	chr6	15578008	15578961	954	+	Tigger2	DNA	TcMar-Tigger
chrX	100455218	100455966	749	*	749	4	0.883516	0.664123	0.219393	11.1509	chrX	100455275	100455312	38	+	A-rich	Low_complexity	undefined
chr9	98012071	98012202	132	*	132	5	0.821526	0.896328	-0.0748022	-11.1506	chr9	98011905	98012213	309	-	AluSp	SINE	Alu
chr12	65896348	65896481	134	*	134	5	0.873306	0.752673	0.120632	11.1506	chr12	65896424	65896865	442	-	L2	LINE	L2
chr10	14494876	14495056	181	*	181	4	0.255696	0.405382	-0.149687	-11.1505	chr10	14495051	14495092	42	+	(CTGACCG)n	Simple_repeat	undefined
chr4	137359110	137359441	332	*	332	4	0.880662	0.702898	0.177764	11.1503	chr4	137359168	137359275	108	-	L1P3	LINE	L1
chr4	137359110	137359441	332	*	332	4	0.880662	0.702898	0.177764	11.1503	chr4	137359275	137359563	289	+	AluSq2	SINE	Alu
chr7	158620418	158620618	201	*	201	5	0.447352	0.336662	0.11069	11.1502	chr7	158620469	158620811	343	+	MLT1C2	LTR	ERVL-MaLR
chr1	198254819	198254896	78	*	78	5	0.854064	0.76737	0.0866946	11.1502	chr1	198254758	198255071	314	-	AluYb8	SINE	Alu
chr11	83445205	83445471	267	*	267	4	0.325757	0.559476	-0.233719	-11.15	chr11	83445156	83445272	117	-	MIRb	SINE	MIR
chr11	68858768	68858941	174	*	174	5	0.734035	0.614176	0.119858	11.15	chr11	68858661	68858782	122	-	MER45A	DNA	hAT-Tip100
chr11	68858768	68858941	174	*	174	5	0.734035	0.614176	0.119858	11.15	chr11	68858852	68858964	113	+	L2b	LINE	L2
chr2	31785282	31785683	402	*	402	5	0.922251	0.805315	0.116936	11.1499	chr2	31785236	31789127	3892	-	L1PA5	LINE	L1
chr15	6295593	6295789	197	*	197	5	0.686963	0.819185	-0.132222	-11.1496	chr15	6263052	6322719	59668	+	(CATTCCATTC)n	Simple_repeat	undefined
chr14	66382095	66382305	211	*	211	4	0.857498	0.964623	-0.107125	-11.1493	chr14	66382243	66382780	538	-	L1ME3	LINE	L1
chr15	302414	303445	1032	*	1032	5	0.777732	0.55144	0.226292	11.1493	chr15	302613	302843	231	-	MIR	SINE	MIR
chr15	302414	303445	1032	*	1032	5	0.777732	0.55144	0.226292	11.1493	chr15	302896	303069	174	+	MIR	SINE	MIR
chr15	20624032	20624187	156	*	156	5	0.772829	0.667143	0.105686	11.1491	chr15	20623845	20624184	340	+	L1MB3	LINE	L1
chr15	20624032	20624187	156	*	156	5	0.772829	0.667143	0.105686	11.1491	chr15	20624184	20624493	310	+	AluSx	SINE	Alu
chr4	131523630	131524011	382	*	382	5	0.905687	0.801333	0.104354	11.1488	chr4	131517882	131523889	6008	+	L1PA2	LINE	L1
chr4	131523630	131524011	382	*	382	5	0.905687	0.801333	0.104354	11.1488	chr4	131523889	131523929	41	+	(AAAT)n	Simple_repeat	undefined
chr4	131523630	131524011	382	*	382	5	0.905687	0.801333	0.104354	11.1488	chr4	131523977	131524280	304	-	AluSp	SINE	Alu
chr7	56539756	56539815	60	*	60	4	0.93606	0.839787	0.0962728	11.1488	chr7	56539541	56540566	1026	+	teucerv3_internal	Unknown	undefined
chr7	156714823	156714951	129	*	129	5	0.375483	0.485912	-0.11043	-11.1488	chr7	156714877	156715060	184	+	(CA)n	Simple_repeat	undefined
chr15	66246137	66246567	431	*	431	4	0.759062	0.915582	-0.15652	-11.1486	chr15	66245988	66246369	382	-	L2b	LINE	L2
chr17	19210259	19210456	198	*	198	4	0.584025	0.770168	-0.186143	-11.1485	chr17	19210188	19210499	312	+	AluSx	SINE	Alu
chr14	65615986	65616158	173	*	173	5	0.75368	0.618211	0.13547	11.1482	chr14	65615953	65616193	241	-	Tigger4a	DNA	TcMar-Tigger
chr3	145794609	145794753	145	*	145	5	0.794231	0.876885	-0.0826536	-11.148	chr3	145793557	145795316	1760	-	SVA_E	Retroposon	SVA
chr7	26398289	26398508	220	*	220	4	0.850096	0.717256	0.13284	11.1479	chr7	26396951	26398717	1767	+	SVA_D	Retroposon	SVA
chr2	221216834	221217228	395	*	395	5	0.874428	0.75517	0.119258	11.1479	chr2	221216811	221216871	61	+	(TC)n	Simple_repeat	undefined
chr7	78515302	78515588	287	*	287	5	0.926848	0.833821	0.0930267	11.1478	chr7	78515200	78515336	137	-	L1MEg	LINE	L1
chr7	78515302	78515588	287	*	287	5	0.926848	0.833821	0.0930267	11.1478	chr7	78515336	78515638	303	-	AluSz6	SINE	Alu
chr12	123992358	123992705	348	*	348	5	0.616672	0.42678	0.189892	11.1478	chr12	123992496	123992620	125	-	MIRc	SINE	MIR
chr4	68847358	68847517	160	*	160	5	0.710227	0.826981	-0.116754	-11.1477	chr4	68846671	68847665	995	+	L1MD2	LINE	L1
chr8	6350553	6350724	172	*	172	4	0.558935	0.727703	-0.168767	-11.1474	chr8	6350651	6350787	137	+	MIR3	SINE	MIR
chr9	64163907	64164032	126	*	126	4	0.861961	0.634823	0.227138	11.1468	chr9	64115249	64165553	50305	+	(CATTC)n	Satellite	undefined
chr9	64163907	64164032	126	*	126	4	0.861961	0.634823	0.227138	11.1468	chr9	64163573	64195986	32414	+	(ATTCC)n	Simple_repeat	undefined
chr1	76178888	76179152	265	*	265	4	0.879218	0.698839	0.180379	11.146	chr1	76178991	76179548	558	-	L1PA17	LINE	L1
chr6	79267608	79267826	219	*	219	5	0.631611	0.774287	-0.142676	-11.1452	chr6	79267578	79268077	500	-	LTR19A	LTR	ERV1
chr10	92533251	92533481	231	*	231	5	0.843201	0.714386	0.128815	11.1452	chr10	92527058	92533518	6461	+	L1PA7	LINE	L1
chrX	152422762	152422851	90	*	90	5	0.781373	0.669208	0.112165	11.1452	chrX	152422576	152422887	312	+	AluY	SINE	Alu
chr12	119894182	119894393	212	*	212	4	0.662535	0.824592	-0.162057	-11.1448	chr12	119893693	119894217	525	+	LTR39	LTR	ERV1
chr12	119894182	119894393	212	*	212	4	0.662535	0.824592	-0.162057	-11.1448	chr12	119894295	119894592	298	-	AluSz	SINE	Alu
chr17	75957847	75958051	205	*	205	5	0.837346	0.72307	0.114276	11.1447	chr17	75957625	75957927	303	-	AluSg7	SINE	Alu
chrX	64967062	64967298	237	*	237	5	0.627472	0.452089	0.175383	11.1447	chrX	64964392	64969060	4669	+	HERVL-int	LTR	ERVL
chr12	15934911	15934991	81	*	81	5	0.890118	0.944043	-0.0539255	-11.1447	chr12	15934488	15935789	1302	+	LTR12E	LTR	ERV1
chr9	95977019	95977235	217	*	217	4	0.822801	0.944685	-0.121883	-11.1446	chr9	95977004	95977125	122	+	L1PA16	LINE	L1
chr9	95977019	95977235	217	*	217	4	0.822801	0.944685	-0.121883	-11.1446	chr9	95977125	95977314	190	+	L2b	LINE	L2
chr7	102484368	102484476	109	*	109	4	0.775101	0.611982	0.163118	11.1446	chr7	102484454	102484717	264	+	AluJb	SINE	Alu
chr7	35878274	35878494	221	*	221	5	0.818078	0.924412	-0.106335	-11.1444	chr7	35878172	35878456	285	+	AluSz6	SINE	Alu
chr7	35878274	35878494	221	*	221	5	0.818078	0.924412	-0.106335	-11.1444	chr7	35878456	35878488	33	+	(AAAAC)n	Simple_repeat	undefined
chr7	35878274	35878494	221	*	221	5	0.818078	0.924412	-0.106335	-11.1444	chr7	35878490	35878879	390	+	L1ME2z	LINE	L1
chr20	52495323	52495562	240	*	240	4	0.317603	0.487333	-0.16973	-11.1443	chr20	52495156	52495444	289	+	L2c	LINE	L2
chr20	52495323	52495562	240	*	240	4	0.317603	0.487333	-0.16973	-11.1443	chr20	52495490	52495573	84	-	MIRb	SINE	MIR
chrX	146348472	146348689	218	*	218	4	0.842263	0.664168	0.178094	11.1441	chrX	146348369	146348752	384	-	L1PA2	LINE	L1
chr1	72428217	72428316	100	*	100	4	0.956952	0.876088	0.0808636	11.1437	chr1	72428170	72428466	297	+	AluSx	SINE	Alu
chr5	33366275	33366521	247	*	247	5	0.811686	0.916498	-0.104811	-11.1436	chr5	33366016	33366295	280	-	AluSx	SINE	Alu
chr5	33366275	33366521	247	*	247	5	0.811686	0.916498	-0.104811	-11.1436	chr5	33366332	33366457	126	-	MER121	DNA	hAT
chr8	67913947	67914090	144	*	144	4	0.806676	0.939935	-0.133259	-11.1435	chr8	67913508	67915548	2041	-	L1PA6	LINE	L1
chr6	84465300	84465466	167	*	167	5	0.872136	0.775205	0.0969301	11.1435	chr6	84465097	84465412	316	-	AluSx	SINE	Alu
chr16	93685308	93685390	83	*	83	5	0.898196	0.809164	0.0890324	11.1433	chr16	93685208	93685373	166	-	MIRb	SINE	MIR
chr17	60307981	60308262	282	*	282	5	0.586393	0.73445	-0.148056	-11.1432	chr17	60307713	60308015	303	+	Eutr10	LTR	ERVL
chr17	60307981	60308262	282	*	282	5	0.586393	0.73445	-0.148056	-11.1432	chr17	60308028	60308247	220	+	Eutr10	LTR	ERVL
chr3	187184062	187184291	230	*	230	4	0.897469	0.750625	0.146844	11.1429	chr3	187184043	187184335	293	-	AluSq2	SINE	Alu
chr3	65550340	65550671	332	*	332	5	0.758927	0.592568	0.166359	11.1427	chr3	65550639	65550720	82	+	Charlie31a	DNA	hAT-Charlie
chrX	81328244	81328345	102	*	102	5	0.844067	0.740711	0.103356	11.1424	chrX	81328218	81328433	216	-	AluYk4	SINE	Alu
chr3	76775978	76776087	110	*	110	5	0.854467	0.932634	-0.0781666	-11.1424	chr3	76775942	76776145	204	-	AluSq4	SINE	Alu
chr7	50490077	50490173	97	*	97	5	0.972179	0.917653	0.0545264	11.142	chr7	50490000	50490305	306	+	AluYm1	SINE	Alu
chr10	123750767	123751083	317	*	317	5	0.541994	0.692232	-0.150238	-11.142	chr10	123750690	123751274	585	+	MER50	LTR	ERV1
chrX	144231560	144231724	165	*	165	5	0.805447	0.670114	0.135332	11.1419	chrX	144230479	144231775	1297	+	HERVIP10FH-int	LTR	ERV1
chr22	29356750	29356847	98	*	98	5	0.830222	0.908834	-0.0786114	-11.1418	chr22	29356751	29357034	284	+	AluYc	SINE	Alu
chr17	9820505	9820633	129	*	129	5	0.373745	0.260524	0.113221	11.1417	chr17	9820565	9820927	363	+	L1ME1	LINE	L1
chr5	81064626	81064863	238	*	238	5	0.905251	0.78974	0.115511	11.1417	chr5	81064179	81065340	1162	-	L1PA5	LINE	L1
chr1	81627096	81627291	196	*	196	5	0.970412	0.8857	0.084712	11.1415	chr1	81627050	81627328	279	+	AluSx	SINE	Alu
chr2	70708001	70708167	167	*	167	5	0.905476	0.823941	0.0815342	11.1413	chr2	70707933	70708198	266	+	AluSx	SINE	Alu
chr21	28266617	28266995	379	*	379	4	0.770882	0.540375	0.230507	11.1412	chr21	28266003	28270177	4175	+	L1PA7	LINE	L1
chrX	72205846	72206541	696	*	696	4	0.533456	0.795929	-0.262473	-11.1409	chrX	72204825	72209913	5089	+	L1PA6	LINE	L1
chr5	83561727	83561881	155	*	155	5	0.604206	0.749426	-0.14522	-11.1409	chr5	83561669	83561895	227	-	AluSx3	SINE	Alu
chr10	118673506	118673815	310	*	310	4	0.792826	0.940817	-0.147991	-11.1408	chr10	118673777	118673860	84	+	L2b	LINE	L2
chr10	118673506	118673815	310	*	310	4	0.792826	0.940817	-0.147991	-11.1408	chr10	118673211	118673647	437	-	LTR16E1	LTR	ERVL
chr2	180159347	180159455	109	*	109	5	0.871843	0.802729	0.0691143	11.1408	chr2	180159261	180159554	294	-	AluY	SINE	Alu
chrX	147846170	147846346	177	*	177	5	0.855255	0.723164	0.132091	11.1408	chrX	147846181	147846409	229	+	MIRb	SINE	MIR
chr20	51645709	51645986	278	*	278	5	0.864162	0.731757	0.132405	11.1404	chr20	51645717	51645906	190	+	L1ME3G	LINE	L1
chr1	239537487	239537637	151	*	151	5	0.645754	0.763249	-0.117495	-11.1399	chr1	239536983	239537527	545	-	L1MB3	LINE	L1
chr4	188453941	188453997	57	*	57	4	0.84602	0.685479	0.160541	11.1396	chr4	188453879	188454162	284	-	AluSx	SINE	Alu
chr10	60079125	60079230	106	*	106	5	0.78807	0.880329	-0.0922596	-11.1395	chr10	60079122	60079433	312	+	AluYa5	SINE	Alu
chr9	7224911	7225279	369	*	369	5	0.873852	0.753618	0.120234	11.1394	chr9	7224999	7225041	43	+	(CA)n	Simple_repeat	undefined
chr11	70087224	70087359	136	*	136	5	0.769842	0.641525	0.128317	11.1394	chr11	70087246	70087403	158	-	L2a	LINE	L2
chr5	123573059	123573608	550	*	550	5	0.842289	0.944253	-0.101964	-11.1392	chr5	123572462	123574723	2262	+	L1PB3	LINE	L1
chr8	77823591	77823711	121	*	121	4	0.906409	0.749515	0.156894	11.1389	chr8	77823454	77823737	284	+	AluSx4	SINE	Alu
chr9	148039753	148039928	176	*	176	5	0.88831	0.798069	0.0902409	11.1389	chr9	148039281	148039784	504	+	L1MB7	LINE	L1
chr9	148039753	148039928	176	*	176	5	0.88831	0.798069	0.0902409	11.1389	chr9	148039786	148040075	290	+	AluSx	SINE	Alu
chr1	127428665	127428751	87	*	87	4	0.648902	0.833981	-0.185079	-11.1388	chr1	127427857	127429570	1714	+	HSATII	Satellite	undefined
chr6	3333229	3333390	162	*	162	5	0.859595	0.766197	0.0933977	11.1388	chr6	3333203	3333497	295	-	AluSp	SINE	Alu
chr1	242222180	242222371	192	*	192	5	0.942326	0.85078	0.0915462	11.1386	chr1	242222111	242222420	310	-	AluSz6	SINE	Alu
chr7	102972362	102972643	282	*	282	5	0.791241	0.645161	0.14608	11.1383	chr7	102972187	102972539	353	+	AluJb	SINE	Alu
chr7	102972362	102972643	282	*	282	5	0.791241	0.645161	0.14608	11.1383	chr7	102972636	102972712	77	+	HAL1ME	LINE	L1
chr3	11222076	11222323	248	*	248	5	0.769837	0.875869	-0.106032	-11.1377	chr3	11221942	11222084	143	-	L2b	LINE	L2
chr3	11222076	11222323	248	*	248	5	0.769837	0.875869	-0.106032	-11.1377	chr3	11222238	11222537	300	-	AluSx1	SINE	Alu
chr3	91055155	91055401	247	*	247	4	0.731474	0.948292	-0.216818	-11.1375	chr3	90711543	91480350	768808	-	ALR\Alpha	Satellite	centr
chr3	188820680	188820837	158	*	158	4	0.922181	0.796017	0.126164	11.1375	chr3	188820372	188821035	664	-	L1PREC2	LINE	L1
chr21	10607059	10607351	293	*	293	5	0.697289	0.845464	-0.148175	-11.1374	chr21	10606991	10607131	141	+	L1ME3G	LINE	L1
chr21	10607059	10607351	293	*	293	5	0.697289	0.845464	-0.148175	-11.1374	chr21	10607155	10607452	298	+	AluSg4	SINE	Alu
chr18	3890111	3890232	122	*	122	5	0.815645	0.713142	0.102503	11.1364	chr18	3890032	3890165	134	-	AluSz	SINE	Alu
chrX	61515797	61516164	368	*	368	5	0.702719	0.501814	0.200905	11.1364	chrX	61514057	61516599	2543	+	L1P1	LINE	L1
chrX	18879495	18879864	370	*	370	5	0.81053	0.632329	0.178201	11.1356	chrX	18879263	18879544	282	-	AluSx	SINE	Alu
chrX	18879495	18879864	370	*	370	5	0.81053	0.632329	0.178201	11.1356	chrX	18879544	18880665	1122	-	L1MB8	LINE	L1
chr2	89940986	89941151	166	*	166	5	0.890857	0.794671	0.0961866	11.1355	chr2	89940837	89941015	179	-	AluSx3	SINE	Alu
chr2	89940986	89941151	166	*	166	5	0.890857	0.794671	0.0961866	11.1355	chr2	89941016	89941248	233	-	AluSx3	SINE	Alu
chr14	63716021	63716550	530	*	530	5	0.757833	0.875616	-0.117783	-11.1353	chr14	63716290	63716460	171	+	L3b	LINE	CR1
chr3	44535507	44535825	319	*	319	5	0.649674	0.768712	-0.119038	-11.1352	chr3	44535305	44535609	305	+	AluSg7	SINE	Alu
chr18	57790430	57790732	303	*	303	5	0.608662	0.735094	-0.126432	-11.135	chr18	57790335	57790670	336	-	L2a	LINE	L2
chr18	57790430	57790732	303	*	303	5	0.608662	0.735094	-0.126432	-11.135	chr18	57790670	57791088	419	-	MLT1C2	LTR	ERVL-MaLR
chr1	34489093	34489429	337	*	337	4	0.774794	0.570405	0.204389	11.1348	chr1	34488853	34489157	305	+	AluSx	SINE	Alu
chr1	34489093	34489429	337	*	337	4	0.774794	0.570405	0.204389	11.1348	chr1	34489157	34489354	198	-	LTR69	LTR	ERVL
chr1	34489093	34489429	337	*	337	4	0.774794	0.570405	0.204389	11.1348	chr1	34489354	34489899	546	-	L2a	LINE	L2
chr11	107556090	107556167	78	*	78	5	0.577031	0.698078	-0.121047	-11.1347	chr11	107555964	107556266	303	-	AluSc8	SINE	Alu
chr17	14338927	14339102	176	*	176	5	0.925706	0.831135	0.094571	11.1345	chr17	14338864	14339147	284	+	AluSc8	SINE	Alu
chr6	65078229	65078386	158	*	158	4	0.962466	0.833976	0.12849	11.1345	chr6	65077841	65078541	701	-	L1MA5	LINE	L1
chr14	61662094	61662323	230	*	230	5	0.84294	0.729487	0.113453	11.1345	chr14	61661980	61662256	277	-	AluSx	SINE	Alu
chr10	101906243	101906469	227	*	227	5	0.963112	0.878626	0.0844855	11.1343	chr10	101906162	101906473	312	-	AluSp	SINE	Alu
chr13	107432906	107432997	92	*	92	5	0.935222	0.875718	0.0595041	11.1342	chr13	107432859	107433004	146	+	AluY	SINE	Alu
chr13	49906816	49907204	389	*	389	5	0.500811	0.662236	-0.161425	-11.1341	chr13	49906937	49907540	604	+	L2a	LINE	L2
chr10	84988558	84988721	164	*	164	4	0.77435	0.600353	0.173997	11.134	chr10	84987064	84994880	7817	+	HERVE_a-int	LTR	ERV1
chr1	25775776	25775854	79	*	79	5	0.817661	0.891247	-0.0735861	-11.1332	chr1	25775578	25775876	299	+	AluYk3	SINE	Alu
chr6	62769745	62770102	358	*	358	5	0.84669	0.707438	0.139253	11.1331	chr6	62768004	62769934	1931	+	ERV3-16A3_I	LTR	ERVL
chr6	62769745	62770102	358	*	358	5	0.84669	0.707438	0.139253	11.1331	chr6	62770078	62770510	433	+	LTR16B1	LTR	ERVL
chrX	66699381	66699618	238	*	238	5	0.54286	0.713924	-0.171064	-11.1329	chrX	66697373	66700942	3570	+	L1PA4	LINE	L1
chr4	56332097	56332732	636	*	636	5	0.858886	0.700297	0.158589	11.1326	chr4	56331873	56332161	289	+	AluJb	SINE	Alu
chr4	56332097	56332732	636	*	636	5	0.858886	0.700297	0.158589	11.1326	chr4	56332431	56332720	290	-	MLT1L	LTR	ERVL-MaLR
chr4	56332097	56332732	636	*	636	5	0.858886	0.700297	0.158589	11.1326	chr4	56332720	56332874	155	+	MIRb	SINE	MIR
chr14	18127540	18127714	175	*	175	5	0.797236	0.66838	0.128856	11.1325	chr14	18127551	18127699	149	-	L1ME4b	LINE	L1
chr15	63435625	63435889	265	*	265	5	0.695369	0.825593	-0.130224	-11.1323	chr15	63435720	63435776	57	-	L2b	LINE	L2
chr15	63435625	63435889	265	*	265	5	0.695369	0.825593	-0.130224	-11.1323	chr15	63435500	63435711	212	-	MIRb	SINE	MIR
chr9	103245060	103245584	525	*	525	5	0.826435	0.94771	-0.121275	-11.1323	chr9	103245047	103245264	218	-	AluSx	SINE	Alu
chr9	103245060	103245584	525	*	525	5	0.826435	0.94771	-0.121275	-11.1323	chr9	103245264	103245464	201	+	MER4B	LTR	ERV1
chr9	103245060	103245584	525	*	525	5	0.826435	0.94771	-0.121275	-11.1323	chr9	103245526	103245642	117	+	MER5A	DNA	hAT-Charlie
chrX	87743606	87743847	242	*	242	5	0.63859	0.796242	-0.157653	-11.1315	chrX	87742904	87744083	1180	+	L1ME1	LINE	L1
chr7	150736226	150736379	154	*	154	5	0.841413	0.904188	-0.0627752	-11.1312	chr7	150735342	150736530	1189	+	SVA_D	Retroposon	SVA
chr7	150736226	150736379	154	*	154	5	0.841413	0.904188	-0.0627752	-11.1312	chr7	150736137	150736855	719	+	SVA_E	Retroposon	SVA
chrY	13496629	13496735	107	*	107	5	0.778096	0.895523	-0.117427	-11.1312	chrY	13496336	13496643	308	-	AluY	SINE	Alu
chrY	13496629	13496735	107	*	107	5	0.778096	0.895523	-0.117427	-11.1312	chrY	13496648	13496944	297	-	AluSx1	SINE	Alu
chr5	157815241	157815848	608	*	608	5	0.731165	0.562234	0.168931	11.1309	chr5	157815238	157815542	305	+	AluJb	SINE	Alu
chr5	157815241	157815848	608	*	608	5	0.731165	0.562234	0.168931	11.1309	chr5	157815542	157815572	31	-	MER94	DNA	hAT-Blackjack
chr5	157815241	157815848	608	*	608	5	0.731165	0.562234	0.168931	11.1309	chr5	157815789	157816258	470	-	L2a	LINE	L2
chr4	101503396	101503512	117	*	117	4	0.956301	0.809727	0.146574	11.1304	chr4	101503377	101503665	289	-	AluSx	SINE	Alu
chr10	59339388	59339556	169	*	169	5	0.877611	0.777599	0.100012	11.1302	chr10	59339215	59339526	312	+	AluY	SINE	Alu
chr1	199371686	199371925	240	*	240	5	0.829551	0.692665	0.136886	11.1301	chr1	199371709	199371885	177	-	MIR	SINE	MIR
chr18	45488833	45489048	216	*	216	4	0.802583	0.938842	-0.136258	-11.1301	chr18	45488679	45488922	244	+	MIRc	SINE	MIR
chr20	9528525	9528712	188	*	188	5	0.720187	0.848112	-0.127925	-11.1299	chr20	9528367	9528580	214	+	Tigger4b	DNA	TcMar-Tigger
chr3	163229227	163229456	230	*	230	4	0.748546	0.900566	-0.152019	-11.1294	chr3	163228940	163229238	299	-	AluSz	SINE	Alu
chr3	163229227	163229456	230	*	230	4	0.748546	0.900566	-0.152019	-11.1294	chr3	163229353	163229480	128	+	AluJb	SINE	Alu
chrX	23511919	23512107	189	*	189	5	0.914176	0.824626	0.0895502	11.1292	chrX	23511863	23512161	299	-	AluSq2	SINE	Alu
chr1	143943541	143943682	142	*	142	5	0.942407	0.811152	0.131255	11.1292	chr1	143943510	143943621	112	+	MLT2C1	LTR	ERVL
chr1	143943541	143943682	142	*	142	5	0.942407	0.811152	0.131255	11.1292	chr1	143943621	143944549	929	+	MER49	LTR	ERV1
chr14	3389138	3389381	244	*	244	5	0.669152	0.501596	0.167555	11.1291	chr14	3388928	3389197	270	+	AluSx	SINE	Alu
chr14	3389138	3389381	244	*	244	5	0.669152	0.501596	0.167555	11.1291	chr14	3389197	3389356	160	+	L1PA3	LINE	L1
chr14	3389138	3389381	244	*	244	5	0.669152	0.501596	0.167555	11.1291	chr14	3389356	3389485	130	+	L2c	LINE	L2
chr17	34148120	34148356	237	*	237	5	0.56102	0.405833	0.155187	11.1288	chr17	34148098	34148224	127	+	MER66A	LTR	ERV1
chr15	34206980	34207499	520	*	520	5	0.680718	0.843	-0.162282	-11.1287	chr15	34207107	34207158	52	+	A-rich	Low_complexity	undefined
chr3	14992109	14992320	212	*	212	5	0.834081	0.702736	0.131345	11.1284	chr3	14992090	14992382	293	+	AluSx	SINE	Alu
chr12	25247389	25247671	283	*	283	4	0.932165	0.79464	0.137525	11.1284	chr12	25247626	25247793	168	+	MIRb	SINE	MIR
chrX	121145108	121145621	514	*	514	5	0.872392	0.70682	0.165572	11.1278	chrX	121145204	121145421	218	+	MIRb	SINE	MIR
chrX	121145108	121145621	514	*	514	5	0.872392	0.70682	0.165572	11.1278	chrX	121145432	121145457	26	+	(GTT)n	Simple_repeat	undefined
chrX	121145108	121145621	514	*	514	5	0.872392	0.70682	0.165572	11.1278	chrX	121145500	121145719	220	+	U3	snRNA	undefined
chrX	149251015	149251183	169	*	169	5	0.131905	0.215579	-0.0836745	-11.1278	chrX	149250972	149251036	65	+	(CCCTC)n	Simple_repeat	undefined
chr16	81171195	81171289	95	*	95	5	0.874522	0.787363	0.0871592	11.1276	chr16	81171192	81171493	302	+	AluY	SINE	Alu
chr2	75179050	75179332	283	*	283	4	0.811037	0.592247	0.21879	11.1271	chr2	75178386	75179180	795	-	L1M6	LINE	L1
chr2	75179050	75179332	283	*	283	4	0.811037	0.592247	0.21879	11.1271	chr2	75179269	75179632	364	+	THE1B	LTR	ERVL-MaLR
chr11	17003954	17004118	165	*	165	5	0.876908	0.93648	-0.0595712	-11.1271	chr11	17003692	17004870	1179	+	SVA_D	Retroposon	SVA
chr16	76116872	76116995	124	*	124	5	0.793416	0.88072	-0.0873049	-11.1271	chr16	76116770	76117074	305	-	AluSg7	SINE	Alu
chr6	61499409	61499575	167	*	167	4	0.801021	0.610836	0.190185	11.1271	chr6	61499325	61499654	330	-	AluSx	SINE	Alu
chr2	125245751	125245862	112	*	112	5	0.805467	0.665543	0.139925	11.1268	chr2	125245742	125246026	285	+	AluSx	SINE	Alu
chrX	136918474	136918594	121	*	121	4	0.938236	0.749032	0.189204	11.1267	chrX	136917584	136918768	1185	-	L1PA13	LINE	L1
chr9	73124785	73124976	192	*	192	5	0.840912	0.673892	0.167021	11.1265	chr9	73087646	73147527	59882	+	(GGAAT)n	Simple_repeat	undefined
chr15	6159096	6159235	140	*	140	5	0.748264	0.605783	0.14248	11.126	chr15	6145636	6164784	19149	+	HSATII	Satellite	undefined
chr13	52226623	52226828	206	*	206	5	0.759698	0.862794	-0.103095	-11.1259	chr13	52226606	52226900	295	-	AluSx1	SINE	Alu
chr17	21831741	21831831	91	*	91	5	0.734641	0.822099	-0.0874577	-11.1257	chr17	21822075	21850281	28207	+	(AATGG)n	Simple_repeat	undefined
chr19	22388075	22388324	250	*	250	5	0.667572	0.801708	-0.134136	-11.1256	chr19	22388035	22388345	311	-	AluSp	SINE	Alu
chr17	14139093	14139271	179	*	179	5	0.857252	0.733962	0.12329	11.1253	chr17	14138964	14139283	320	-	Tigger7	DNA	TcMar-Tigger
chr10	58526853	58527154	302	*	302	5	0.94841	0.843851	0.104559	11.1251	chr10	58526565	58527495	931	+	L1P1	LINE	L1
chr11	75471776	75472233	458	*	458	5	0.695433	0.822334	-0.1269	-11.1244	chr11	75471751	75471818	68	+	MER81	DNA	hAT-Blackjack
chr11	75471776	75472233	458	*	458	5	0.695433	0.822334	-0.1269	-11.1244	chr11	75471988	75472291	304	+	AluJb	SINE	Alu
chr7	96899437	96899952	516	*	516	4	0.803354	0.944595	-0.141241	-11.1244	chr7	96898882	96899540	659	+	L1MEd	LINE	L1
chr7	96899437	96899952	516	*	516	4	0.803354	0.944595	-0.141241	-11.1244	chr7	96899553	96899705	153	+	L1ME4a	LINE	L1
chr7	96899437	96899952	516	*	516	4	0.803354	0.944595	-0.141241	-11.1244	chr7	96899705	96900045	341	+	Tigger1	DNA	TcMar-Tigger
chrX	12854935	12855253	319	*	319	5	0.859404	0.704194	0.15521	11.1243	chrX	12854907	12855181	275	+	L1MA5	LINE	L1
chr19	13286234	13286421	188	*	188	5	0.894535	0.78848	0.106055	11.1242	chr19	13286132	13286432	301	-	AluSx	SINE	Alu
chr2	91265608	91265722	115	*	115	5	0.844286	0.750282	0.0940035	11.124	chr2	91264350	91270257	5908	-	HSATII	Satellite	undefined
chr4	92853274	92853504	231	*	231	5	0.668794	0.507097	0.161696	11.1239	chr4	92853421	92853499	79	-	L2b	LINE	L2
chr1	150012983	150013233	251	*	251	5	0.810421	0.692139	0.118283	11.1236	chr1	150012821	150013107	287	+	AluY	SINE	Alu
chr9	49407257	49407393	137	*	137	4	0.753203	0.892488	-0.139285	-11.1235	chr9	49390138	49450068	59931	+	(TTCCA)n	Simple_repeat	undefined
chr1	6817526	6817612	87	*	87	4	0.932368	0.808241	0.124127	11.1235	chr1	6817404	6817574	171	-	MIR	SINE	MIR
chr1	6817526	6817612	87	*	87	4	0.932368	0.808241	0.124127	11.1235	chr1	6817572	6817651	80	-	L2d2	LINE	L2
chr4	111999036	111999324	289	*	289	5	0.728398	0.869048	-0.140651	-11.1235	chr4	111998881	111999601	721	-	L2a	LINE	L2
chr16	48877368	48877459	92	*	92	4	0.78905	0.898002	-0.108952	-11.1233	chr16	48877268	48878085	818	+	HSATII	Satellite	undefined
chr2	75436542	75436903	362	*	362	5	0.909241	0.784467	0.124774	11.1228	chr2	75436476	75436597	122	-	L2	LINE	L2
chr2	47740103	47740439	337	*	337	4	0.26073	0.466021	-0.205291	-11.1227	chr2	47739013	47741182	2170	+	Tigger5	DNA	TcMar-Tigger
chr1	7936765	7936885	121	*	121	5	0.850962	0.731032	0.11993	11.1222	chr1	7936692	7936994	303	-	AluSc	SINE	Alu
chr15	18379662	18380362	701	*	701	4	0.634839	0.836117	-0.201278	-11.1221	chr15	18379064	18379899	836	+	L1MDa	LINE	L1
chr15	18379662	18380362	701	*	701	4	0.634839	0.836117	-0.201278	-11.1221	chr15	18379899	18380235	337	-	Tigger4b	DNA	TcMar-Tigger
chr15	18379662	18380362	701	*	701	4	0.634839	0.836117	-0.201278	-11.1221	chr15	18380235	18380668	434	+	L1MDa	LINE	L1
chr11	101919861	101920297	437	*	437	5	0.721262	0.55282	0.168442	11.1221	chr11	101919931	101920005	75	-	L2a	LINE	L2
chr17	59328581	59328671	91	*	91	5	0.878921	0.791695	0.0872264	11.1215	chr17	59328386	59328680	295	-	AluY	SINE	Alu
chr3	36149382	36149606	225	*	225	4	0.699434	0.863921	-0.164487	-11.1212	chr3	36149072	36149653	582	+	MLT2B3	LTR	ERVL
chr3	1575112	1575303	192	*	192	5	0.587539	0.447344	0.140195	11.1211	chr3	1575033	1575200	168	-	MIR	SINE	MIR
chr20	65145523	65145663	141	*	141	5	0.401651	0.543875	-0.142224	-11.1211	chr20	65145304	65145628	325	+	L1ME2	LINE	L1
chrX	141937295	141937558	264	*	264	5	0.73252	0.569527	0.162993	11.1211	chrX	141937364	141937405	42	+	(T)n	Simple_repeat	undefined
chr8	20224888	20225011	124	*	124	4	0.961309	0.844354	0.116955	11.121	chr8	20224816	20225126	311	-	AluSx1	SINE	Alu
chr4	33184835	33185053	219	*	219	4	0.786117	0.586782	0.199334	11.1208	chr4	33184911	33185337	427	-	MER110A	LTR	ERV1
chr17	21841546	21841702	157	*	157	5	0.719209	0.818143	-0.0989337	-11.1206	chr17	21822075	21850281	28207	+	(AATGG)n	Simple_repeat	undefined
chr10	103840716	103840886	171	*	171	5	0.897943	0.770472	0.12747	11.1203	chr10	103840618	103841658	1041	+	L1PA6	LINE	L1
chr3	132577594	132577814	221	*	221	4	0.663136	0.84797	-0.184834	-11.1202	chr3	132577555	132577830	276	+	AluJb	SINE	Alu
chr12	116387655	116387942	288	*	288	4	0.841669	0.646068	0.1956	11.12	chr12	116387377	116387676	300	-	AluSx	SINE	Alu
chr13	52288860	52289103	244	*	244	5	0.567072	0.725495	-0.158423	-11.1197	chr13	52288690	52288870	181	-	MIRb	SINE	MIR
chr2	19962420	19962630	211	*	211	5	0.931605	0.8452	0.0864047	11.1196	chr2	19962338	19962634	297	-	AluYk2	SINE	Alu
chrX	12123465	12123625	161	*	161	4	0.829562	0.618303	0.211258	11.1195	chrX	12122612	12126922	4311	+	L1PA5	LINE	L1
chr3	103865509	103865900	392	*	392	5	0.828718	0.689111	0.139607	11.1194	chr3	103865892	103865962	71	-	MIRc	SINE	MIR
chr4	37421372	37421613	242	*	242	5	0.631154	0.484284	0.146871	11.1192	chr4	37421263	37421441	179	+	AluJb	SINE	Alu
chr8	43178684	43179095	412	*	412	4	0.560907	0.756878	-0.195971	-11.1192	chr8	43178422	43178701	280	-	AluJb	SINE	Alu
chr8	43178684	43179095	412	*	412	4	0.560907	0.756878	-0.195971	-11.1192	chr8	43178701	43179131	431	+	L1MA7	LINE	L1
chr17	49723574	49723652	79	*	79	5	0.935675	0.847164	0.0885115	11.1192	chr17	49723543	49723844	302	+	AluSz6	SINE	Alu
chr6	15180173	15180320	148	*	148	4	0.874098	0.729719	0.144379	11.1192	chr6	15180166	15180462	297	+	AluSx	SINE	Alu
chr19	12475885	12476122	238	*	238	4	0.701698	0.873974	-0.172276	-11.1191	chr19	12476059	12476207	149	+	LTR19B	LTR	ERV1
chr3	16617479	16617681	203	*	203	5	0.83211	0.690413	0.141697	11.1191	chr3	16616716	16618310	1595	+	THE1D	LTR	ERVL-MaLR
chr8	93234568	93235109	542	*	542	4	0.708105	0.505115	0.20299	11.1189	chr8	93234516	93234632	117	-	MER5A1	DNA	hAT-Charlie
chr20	10025725	10025892	168	*	168	4	0.764989	0.925352	-0.160363	-11.1187	chr20	10025621	10025903	283	-	AluJb	SINE	Alu
chr5	147625659	147625836	178	*	178	5	0.679764	0.820805	-0.141041	-11.1186	chr5	147625522	147625963	442	+	L1PA5	LINE	L1
chr10	43887328	43887680	353	*	353	5	0.702033	0.831203	-0.12917	-11.1186	chr10	43887186	43887866	681	+	MLT1A0	LTR	ERVL-MaLR
chr11	44222192	44222507	316	*	316	5	0.419655	0.288918	0.130737	11.1181	chr11	44222196	44222359	164	-	MIR	SINE	MIR
chr11	44222192	44222507	316	*	316	5	0.419655	0.288918	0.130737	11.1181	chr11	44222379	44222578	200	+	L2	LINE	L2
chr8	58883504	58883647	144	*	144	5	0.913617	0.814991	0.0986254	11.118	chr8	58883273	58883568	296	+	LTR6B	LTR	ERV1
chr8	58883504	58883647	144	*	144	5	0.913617	0.814991	0.0986254	11.118	chr8	58883568	58883598	31	+	(GTTTTT)n	Simple_repeat	undefined
chr8	58883504	58883647	144	*	144	5	0.913617	0.814991	0.0986254	11.118	chr8	58883598	58883857	260	-	AluY	SINE	Alu
chr10	57886405	57886896	492	*	492	5	0.908462	0.795851	0.112612	11.118	chr10	57886139	57886485	347	+	THE1A	LTR	ERVL-MaLR
chr10	57886405	57886896	492	*	492	5	0.908462	0.795851	0.112612	11.118	chr10	57886485	57888042	1558	+	THE1A	LTR	ERVL-MaLR
chr8	51265102	51265224	123	*	123	5	0.905219	0.818575	0.0866438	11.1174	chr8	51264967	51265274	308	+	AluY	SINE	Alu
chr16	48868606	48868753	148	*	148	5	0.589082	0.729924	-0.140842	-11.1173	chr16	48867530	48871607	4078	+	HSATII	Satellite	undefined
chr1	10392048	10392286	239	*	239	5	0.923105	0.832646	0.0904586	11.1173	chr1	10391904	10392199	296	+	AluYe5	SINE	Alu
chr1	10392048	10392286	239	*	239	5	0.923105	0.832646	0.0904586	11.1173	chr1	10392199	10392247	49	-	Cheshire	DNA	hAT-Charlie
chr1	10392048	10392286	239	*	239	5	0.923105	0.832646	0.0904586	11.1173	chr1	10392244	10392572	329	-	Cheshire	DNA	hAT-Charlie
chr4	5616424	5616818	395	*	395	5	0.666499	0.518658	0.147841	11.117	chr4	5616178	5616753	576	-	LTR87	LTR	ERVL
chr4	5616424	5616818	395	*	395	5	0.666499	0.518658	0.147841	11.117	chr4	5616768	5616857	90	-	L1MC5a	LINE	L1
chr3	197754623	197755118	496	*	496	5	0.815235	0.659842	0.155393	11.1169	chr3	197754485	197754782	298	-	AluJb	SINE	Alu
chr3	197754623	197755118	496	*	496	5	0.815235	0.659842	0.155393	11.1169	chr3	197754785	197754829	45	+	(TG)n	Simple_repeat	undefined
chr11	107895517	107895636	120	*	120	5	0.870112	0.933839	-0.063727	-11.1165	chr11	107895254	107895552	299	-	AluSq	SINE	Alu
chr11	107895517	107895636	120	*	120	5	0.870112	0.933839	-0.063727	-11.1165	chr11	107895552	107895604	53	-	AluSx	SINE	Alu
chr11	107895517	107895636	120	*	120	5	0.870112	0.933839	-0.063727	-11.1165	chr11	107895604	107895887	284	-	AluSc	SINE	Alu
chr1	21066363	21066559	197	*	197	5	0.635711	0.748434	-0.112723	-11.1165	chr1	21066254	21066415	162	-	MER91A	DNA	hAT-Tip100
chr1	21066363	21066559	197	*	197	5	0.635711	0.748434	-0.112723	-11.1165	chr1	21066490	21066693	204	+	L1ME2	LINE	L1
chr16	41049739	41049821	83	*	83	5	0.801685	0.890059	-0.0883744	-11.1164	chr16	41044835	41050487	5653	+	HSATII	Satellite	undefined
chr19	2463918	2464080	163	*	163	5	0.498961	0.368853	0.130108	11.1164	chr19	2463795	2463923	129	-	FLAM_C	SINE	Alu
chr13	5723066	5723303	238	*	238	4	0.864972	0.616455	0.248516	11.1164	chr13	5722956	5723341	386	-	HERVE_a-int	LTR	ERV1
chr16	84479814	84480274	461	*	461	5	0.654414	0.816244	-0.161829	-11.1163	chr16	84479853	84480129	277	+	AluJb	SINE	Alu
chr17	1101676	1101772	97	*	97	5	0.904107	0.822762	0.0813455	11.1161	chr17	1101567	1101701	135	+	AluSz	SINE	Alu
chr17	1101676	1101772	97	*	97	5	0.904107	0.822762	0.0813455	11.1161	chr17	1101701	1102011	311	+	AluSx1	SINE	Alu
chr2	13936741	13936925	185	*	185	5	0.870773	0.739661	0.131112	11.116	chr2	13936720	13936760	41	+	(GT)n	Simple_repeat	undefined
chr11	46145414	46145557	144	*	144	5	0.847604	0.730396	0.117207	11.1156	chr11	46145367	46145664	298	+	AluY	SINE	Alu
chr2	241909874	241910116	243	*	243	5	0.675491	0.546797	0.128694	11.1152	chr2	241909651	241909955	305	-	AluSx	SINE	Alu
chr13	10855965	10856107	143	*	143	5	0.756971	0.842537	-0.0855655	-11.1152	chr13	10854240	10857121	2882	+	REP522	Unknown	undefined
chr2	124623337	124623645	309	*	309	5	0.750257	0.602568	0.147688	11.1152	chr2	124623503	124623644	142	-	MER5A	DNA	hAT-Charlie
chr12	6160771	6160935	165	*	165	5	0.854596	0.741497	0.113099	11.1151	chr12	6160674	6160956	283	+	AluY	SINE	Alu
chr8	127841979	127842163	185	*	185	5	0.911595	0.959537	-0.0479422	-11.1149	chr8	127840728	127842317	1590	-	LTR12C	LTR	ERV1
chr5	111497346	111497590	245	*	245	5	0.936922	0.84119	0.0957319	11.1147	chr5	111496365	111502368	6004	+	L1PA5	LINE	L1
chr5	32647510	32647723	214	*	214	4	0.822767	0.680026	0.142741	11.1147	chr5	32647242	32647532	291	+	AluSx	SINE	Alu
chr5	32647510	32647723	214	*	214	4	0.822767	0.680026	0.142741	11.1147	chr5	32647609	32647742	134	-	MLT1L	LTR	ERVL-MaLR
chrY	28458105	28458590	486	*	486	4	0.568669	0.923617	-0.354948	-11.1143	chrY	28456710	28458297	1588	-	HSATII	Satellite	undefined
chrY	28458105	28458590	486	*	486	4	0.568669	0.923617	-0.354948	-11.1143	chrY	28458381	28458532	152	-	HSATII	Satellite	undefined
chrY	28458105	28458590	486	*	486	4	0.568669	0.923617	-0.354948	-11.1143	chrY	28458532	28458681	150	+	(AATGG)n	Simple_repeat	undefined
chr2	132840355	132840575	221	*	221	4	0.781696	0.914872	-0.133176	-11.114	chr2	132840296	132840677	382	+	L1PA8A	LINE	L1
chrX	38491051	38491732	682	*	682	5	0.83287	0.658272	0.174598	11.1134	chrX	38490484	38492609	2126	+	L1PA7	LINE	L1
chrX	65393762	65394564	803	*	803	5	0.706406	0.526734	0.179673	11.1133	chrX	65393335	65395123	1789	-	L1P1	LINE	L1
chr3	46204657	46204797	141	*	141	5	0.881576	0.796684	0.0848929	11.1128	chr3	46204627	46205242	616	+	MLT2F	LTR	ERVL
chr11	58695564	58695684	121	*	121	5	0.609864	0.765024	-0.15516	-11.1125	chr11	58695565	58695922	358	+	THE1D	LTR	ERVL-MaLR
chr16	90462483	90462777	295	*	295	5	0.869236	0.760599	0.108637	11.1123	chr16	90462218	90462545	328	-	L1MB4	LINE	L1
chr16	90462483	90462777	295	*	295	5	0.869236	0.760599	0.108637	11.1123	chr16	90462629	90462646	18	+	(GT)n	Simple_repeat	undefined
chr16	90462483	90462777	295	*	295	5	0.869236	0.760599	0.108637	11.1123	chr16	90462668	90462981	314	+	AluSx	SINE	Alu
chr2	3823926	3824196	271	*	271	4	0.694568	0.880766	-0.186198	-11.112	chr2	3823697	3824284	588	-	Charlie1a	DNA	hAT-Charlie
chr7	5873498	5873711	214	*	214	5	0.660508	0.521037	0.139471	11.112	chr7	5873405	5873771	367	+	THE1D	LTR	ERVL-MaLR
chr16	60842284	60842509	226	*	226	5	0.72551	0.590277	0.135233	11.112	chr16	60842446	60842576	131	-	MER96	DNA	hAT-Tip100
chr3	186703710	186703871	162	*	162	5	0.841088	0.727727	0.113361	11.1119	chr3	186703627	186703925	299	-	AluSx	SINE	Alu
chr4	28728339	28728674	336	*	336	5	0.82899	0.681224	0.147766	11.1116	chr4	28728240	28728786	547	+	L1MA7	LINE	L1
chr9	40803261	40803420	160	*	160	5	0.681522	0.526971	0.154551	11.1116	chr9	40802997	40806051	3055	-	L1PBa	LINE	L1
chr19	1798492	1798563	72	*	72	5	0.663322	0.755854	-0.0925325	-11.1115	chr19	1798547	1798716	170	-	COMP-subunit_VNTR_rnd-6_family-8746	Unknown	undefined
chrX	42270330	42270716	387	*	387	4	0.842268	0.623226	0.219042	11.1115	chrX	42270332	42270446	115	-	MLT1E3	LTR	ERVL-MaLR
chrX	42270330	42270716	387	*	387	4	0.842268	0.623226	0.219042	11.1115	chrX	42270455	42270583	129	-	MLT2F	LTR	ERVL
chrX	42270330	42270716	387	*	387	4	0.842268	0.623226	0.219042	11.1115	chrX	42270655	42270823	169	-	MER3	DNA	hAT-Charlie
chr3	39429525	39429879	355	*	355	5	0.688683	0.531651	0.157033	11.1113	chr3	39429400	39429732	333	-	L1ME3D	LINE	L1
chr3	39429525	39429879	355	*	355	5	0.688683	0.531651	0.157033	11.1113	chr3	39429738	39430022	285	-	AluJb	SINE	Alu
chr10	95262457	95262603	147	*	147	5	0.775835	0.887665	-0.11183	-11.1111	chr10	95261633	95262461	829	+	LTR49-int	LTR	ERV1
chr10	95262457	95262603	147	*	147	5	0.775835	0.887665	-0.11183	-11.1111	chr10	95262461	95262637	177	-	AluSg	SINE	Alu
chr1	202375635	202376049	415	*	415	5	0.898634	0.777561	0.121073	11.111	chr1	202375207	202375801	595	-	Charlie13a	DNA	hAT-Charlie
chr1	202375635	202376049	415	*	415	5	0.898634	0.777561	0.121073	11.111	chr1	202375979	202376045	67	-	MIR	SINE	MIR
chr22	44756760	44757123	364	*	364	5	0.460413	0.316834	0.143579	11.1108	chr22	44756685	44756965	281	+	AluSx	SINE	Alu
chr22	44756760	44757123	364	*	364	5	0.460413	0.316834	0.143579	11.1108	chr22	44757058	44757435	378	-	MER63B	DNA	hAT-Tip100
chr16	95496851	95496956	106	*	106	5	0.802404	0.671501	0.130903	11.1108	chr16	95496854	95497150	297	-	AluSx	SINE	Alu
chr3	109640711	109640981	271	*	271	4	0.919441	0.743967	0.175474	11.1108	chr3	109640685	109640750	66	-	MLT1I	LTR	ERVL-MaLR
chr3	109640711	109640981	271	*	271	4	0.919441	0.743967	0.175474	11.1108	chr3	109640860	109641887	1028	+	L1ME3Cz	LINE	L1
chr13	61891827	61891916	90	*	90	5	0.801689	0.878516	-0.076827	-11.1104	chr13	61891719	61892030	312	+	AluYk3	SINE	Alu
chr4	19530690	19530893	204	*	204	4	0.731295	0.887602	-0.156307	-11.1101	chr4	19530641	19530938	298	-	AluSx	SINE	Alu
chrX	75786480	75786841	362	*	362	4	0.622088	0.395958	0.226129	11.1101	chrX	75784456	75790941	6486	+	L1PA7	LINE	L1
chr2	70132730	70132835	106	*	106	4	0.652218	0.801648	-0.149429	-11.1099	chr2	70132727	70133032	306	+	AluY	SINE	Alu
chr3	40484698	40484784	87	*	87	4	0.901598	0.799758	0.10184	11.1098	chr3	40484688	40484974	287	-	AluSz6	SINE	Alu
chr1	115326981	115327252	272	*	272	5	0.909114	0.803614	0.1055	11.1096	chr1	115327164	115327248	85	-	L2d	LINE	L2
chrX	96340955	96341058	104	*	104	5	0.904659	0.820238	0.0844216	11.1093	chrX	96340884	96341185	302	-	AluSc	SINE	Alu
chr9	122052243	122052722	480	*	480	5	0.788035	0.628501	0.159534	11.1092	chr9	122052123	122052439	317	-	AluJb	SINE	Alu
chr1	68596399	68597043	645	*	645	5	0.913809	0.800897	0.112912	11.1088	chr1	68595968	68596599	632	-	L1PA8A	LINE	L1
chr1	68596399	68597043	645	*	645	5	0.913809	0.800897	0.112912	11.1088	chr1	68596599	68597518	920	+	L1PA8A	LINE	L1
chr10	113020037	113020179	143	*	143	5	0.935675	0.860415	0.0752605	11.1088	chr10	113019932	113020201	270	-	AluSc	SINE	Alu
chr1	225146715	225146924	210	*	210	5	0.811782	0.687821	0.123961	11.1085	chr1	225146572	225146883	312	+	AluSq2	SINE	Alu
chr1	225146715	225146924	210	*	210	5	0.811782	0.687821	0.123961	11.1085	chr1	225146883	225147060	178	+	AluSg	SINE	Alu
chr3	55659835	55659921	87	*	87	5	0.844671	0.757119	0.0875518	11.1084	chr3	55659662	55659973	312	+	AluY	SINE	Alu
chr2	2984179	2984502	324	*	324	4	0.953773	0.820665	0.133108	11.1082	chr2	2984466	2985139	674	+	L2d2	LINE	L2
chr14	5894872	5895103	232	*	232	4	0.576129	0.804482	-0.228353	-11.1082	chr14	5886571	5899414	12844	+	(GAATG)n	Satellite	undefined
chr11	60686410	60686575	166	*	166	5	0.866649	0.935711	-0.0690613	-11.108	chr11	60686359	60686487	129	-	L1ME3D	LINE	L1
chr11	60686410	60686575	166	*	166	5	0.866649	0.935711	-0.0690613	-11.108	chr11	60686487	60686794	308	-	AluY	SINE	Alu
chr13	74266959	74267647	689	*	689	5	0.241903	0.412925	-0.171022	-11.1079	chr13	74266984	74267262	279	+	L1PA16	LINE	L1
chr13	74266959	74267647	689	*	689	5	0.241903	0.412925	-0.171022	-11.1079	chr13	74267261	74268053	793	+	L1PA16	LINE	L1
chr16	94978468	94978719	252	*	252	5	0.774675	0.874345	-0.0996706	-11.1078	chr16	94978500	94978544	45	-	MIR	SINE	MIR
chr5	145206964	145207204	241	*	241	5	0.839874	0.706612	0.133262	11.1075	chr5	145206957	145207271	315	+	AluSx	SINE	Alu
chr3	49005921	49006411	491	*	491	5	0.583542	0.731915	-0.148373	-11.1075	chr3	49006306	49006465	160	-	AluSx	SINE	Alu
chr9	83546904	83547096	193	*	193	5	0.71823	0.820991	-0.102761	-11.1075	chr9	83546857	83547159	303	+	AluY	SINE	Alu
chr19	4588323	4588596	274	*	274	5	0.815701	0.716084	0.0996171	11.1071	chr19	4588105	4588393	289	+	AluYm1	SINE	Alu
chr19	8814561	8814747	187	*	187	4	0.936029	0.687606	0.248424	11.1071	chr19	8814509	8814827	319	+	AluJb	SINE	Alu
chr5	150146237	150146407	171	*	171	5	0.419582	0.591743	-0.172161	-11.1069	chr5	150146222	150146356	135	+	MIRc	SINE	MIR
chr16	91548091	91548325	235	*	235	5	0.861153	0.775641	0.085512	11.1066	chr16	91548060	91548269	210	+	MIR	SINE	MIR
chr2	135739419	135739875	457	*	457	5	0.682461	0.830122	-0.147661	-11.1065	chr2	135738756	135740106	1351	-	L1PBa	LINE	L1
chr4	25916031	25916228	198	*	198	5	0.878791	0.774231	0.10456	11.1064	chr4	25915843	25916161	319	+	AluJb	SINE	Alu
chr2	65785046	65785518	473	*	473	5	0.765187	0.893784	-0.128597	-11.1063	chr2	65784878	65785047	170	+	MER20	DNA	hAT-Charlie
chr2	65785046	65785518	473	*	473	5	0.765187	0.893784	-0.128597	-11.1063	chr2	65785080	65785581	502	-	MLT1D	LTR	ERVL-MaLR
chrX	136423599	136423768	170	*	170	5	0.930944	0.829829	0.101115	11.1062	chrX	136423512	136423817	306	-	AluSx1	SINE	Alu
chr10	77776164	77776373	210	*	210	4	0.872049	0.714298	0.157751	11.1062	chr10	77776195	77776263	69	+	MER45A	DNA	hAT-Tip100
chr10	77776164	77776373	210	*	210	4	0.872049	0.714298	0.157751	11.1062	chr10	77776263	77776572	310	-	AluSz6	SINE	Alu
chr2	27403439	27403672	234	*	234	5	0.757193	0.879022	-0.121828	-11.1061	chr2	27403432	27403736	305	+	AluSx	SINE	Alu
chr15	98321428	98321927	500	*	500	5	0.947469	0.826433	0.121036	11.1057	chr15	98321656	98321993	338	-	Tigger3a	DNA	TcMar-Tigger
chr18	9886964	9887132	169	*	169	4	0.832932	0.658265	0.174668	11.1057	chr18	9886897	9887335	439	-	MSTA1	LTR	ERVL-MaLR
chr16	50861420	50861494	75	*	75	4	0.810732	0.634379	0.176353	11.1056	chr16	50857483	50863621	6139	+	HSATII	Satellite	undefined
chr17	50410690	50410873	184	*	184	4	0.587342	0.757452	-0.17011	-11.1048	chr17	50410599	50410827	229	-	L2b	LINE	L2
chrX	14656094	14656559	466	*	466	5	0.742529	0.575758	0.166771	11.1047	chrX	14656230	14656273	44	+	(AT)n	Simple_repeat	undefined
chrX	14656094	14656559	466	*	466	5	0.742529	0.575758	0.166771	11.1047	chrX	14656283	14656540	258	+	MER47B	DNA	TcMar-Tigger
chrX	14656094	14656559	466	*	466	5	0.742529	0.575758	0.166771	11.1047	chrX	14656533	14656572	40	+	MER47B	DNA	TcMar-Tigger
chr3	166315938	166316145	208	*	208	4	0.808021	0.633681	0.17434	11.1047	chr3	166315765	166316022	258	+	L1MC4	LINE	L1
chr3	166315938	166316145	208	*	208	4	0.808021	0.633681	0.17434	11.1047	chr3	166316034	166316464	431	+	ERV3-16A3_I	LTR	ERVL
chrX	133742510	133743352	843	*	843	5	0.811946	0.641236	0.17071	11.1046	chrX	133742304	133742880	577	-	MER41E	LTR	ERV1
chrX	133742510	133743352	843	*	843	5	0.811946	0.641236	0.17071	11.1046	chrX	133742897	133743328	432	+	L1MD1	LINE	L1
chrX	133742510	133743352	843	*	843	5	0.811946	0.641236	0.17071	11.1046	chrX	133743328	133743743	416	+	MSTA	LTR	ERVL-MaLR
chr5	24920142	24920520	379	*	379	4	0.884568	0.714159	0.17041	11.1045	chr5	24920338	24921198	861	+	HAL1	LINE	L1
chr11	119619045	119619384	340	*	340	5	0.661883	0.491193	0.17069	11.1044	chr11	119619046	119619116	71	+	HAL1	LINE	L1
chr11	119619045	119619384	340	*	340	5	0.661883	0.491193	0.17069	11.1044	chr11	119619116	119619161	46	+	(GT)n	Simple_repeat	undefined
chr11	119619045	119619384	340	*	340	5	0.661883	0.491193	0.17069	11.1044	chr11	119619161	119619450	290	+	HAL1	LINE	L1
chr15	98179418	98179681	264	*	264	4	0.50782	0.726811	-0.218991	-11.1043	chr15	98175790	98181817	6028	+	L1PA2	LINE	L1
chr19	44859235	44859367	133	*	133	4	0.919617	0.743175	0.176442	11.1041	chr19	44859084	44859360	277	+	AluJb	SINE	Alu
chr19	44859235	44859367	133	*	133	4	0.919617	0.743175	0.176442	11.1041	chr19	44859360	44859557	198	-	MIR	SINE	MIR
chr3	111462528	111462793	266	*	266	5	0.826024	0.698642	0.127383	11.1041	chr3	111462261	111462779	519	-	MLT2A2	LTR	ERVL
chr3	111462528	111462793	266	*	266	5	0.826024	0.698642	0.127383	11.1041	chr3	111462779	111462944	166	+	FRAM	SINE	Alu
chr4	176442335	176442742	408	*	408	5	0.85101	0.712128	0.138882	11.104	chr4	176440146	176445237	5092	+	Harlequin-int	LTR	ERV1
chr10	53730532	53730845	314	*	314	5	0.371525	0.535034	-0.163509	-11.104	chr10	53730491	53730599	109	+	L2c	LINE	L2
chr1	199612232	199612328	97	*	97	5	0.917827	0.850832	0.0669951	11.104	chr1	199612105	199612407	303	-	AluY	SINE	Alu
chr16	22507188	22507590	403	*	403	4	0.905521	0.738428	0.167093	11.1038	chr16	22507492	22507793	302	-	AluSx	SINE	Alu
chr11	58907526	58907729	204	*	204	5	0.79725	0.6571	0.14015	11.1038	chr11	58907453	58907807	355	-	MLT1A	LTR	ERVL-MaLR
chr20	37312533	37312667	135	*	135	4	0.943445	0.823963	0.119481	11.1036	chr20	37312459	37312661	203	-	AluJr	SINE	Alu
chr20	37312533	37312667	135	*	135	4	0.943445	0.823963	0.119481	11.1036	chr20	37312662	37313016	355	+	L1MCc	LINE	L1
chr11	3611240	3611492	253	*	253	5	0.772818	0.637061	0.135757	11.1034	chr11	3611073	3611257	185	-	MIR	SINE	MIR
chr11	3611240	3611492	253	*	253	5	0.772818	0.637061	0.135757	11.1034	chr11	3611239	3611316	78	+	L2a	LINE	L2
chr11	3611240	3611492	253	*	253	5	0.772818	0.637061	0.135757	11.1034	chr11	3611330	3611655	326	+	(GATG)n	Simple_repeat	undefined
chr14	67641822	67642366	545	*	545	7	0.865528	0.922859	-0.0573307	-11.1034	chr14	67641775	67642074	300	+	AluSx	SINE	Alu
chr14	67641822	67642366	545	*	545	7	0.865528	0.922859	-0.0573307	-11.1034	chr14	67642170	67642385	216	+	MIR	SINE	MIR
chr8	14447478	14447723	246	*	246	5	0.890674	0.769613	0.121062	11.1033	chr8	14446451	14447488	1038	+	LTR57-int	LTR	ERVL
chr8	14447478	14447723	246	*	246	5	0.890674	0.769613	0.121062	11.1033	chr8	14447488	14447843	356	+	THE1B	LTR	ERVL-MaLR
chr6	151363140	151363375	236	*	236	5	0.889476	0.770603	0.118873	11.1031	chr6	151362725	151363893	1169	-	L1ME3A	LINE	L1
chr19	1301358	1301444	87	*	87	5	0.548879	0.435328	0.113551	11.1025	chr19	1301185	1301491	307	+	AluYk3	SINE	Alu
chrX	44388650	44388874	225	*	225	5	0.430884	0.577859	-0.146975	-11.1024	chrX	44388643	44388912	270	+	AluSx	SINE	Alu
chr16	91837291	91837372	82	*	82	5	0.862086	0.927455	-0.0653688	-11.1024	chr16	91837118	91837412	295	+	AluSx3	SINE	Alu
chr18	55804603	55804854	252	*	252	5	0.827162	0.918768	-0.0916061	-11.1023	chr18	55804552	55804851	300	+	AluSx1	SINE	Alu
chr18	55804603	55804854	252	*	252	5	0.827162	0.918768	-0.0916061	-11.1023	chr18	55804851	55804954	104	-	MamGypLTR3a	LTR	Gypsy
chr7	60161456	60162172	717	*	717	5	0.615251	0.427533	0.187718	11.1019	chr7	60140488	60166415	25928	-	ALR\Alpha	Satellite	centr
chr5	39806735	39806815	81	*	81	5	0.879519	0.807243	0.0722765	11.1018	chr5	39806676	39806957	282	-	AluSx	SINE	Alu
chr7	125010483	125010956	474	*	474	4	0.883209	0.694066	0.189143	11.1014	chr7	125010431	125010628	198	+	AluSz6	SINE	Alu
chr6	159964779	159964940	162	*	162	5	0.877387	0.790299	0.0870875	11.1009	chr6	159964871	159964974	104	-	MIRb	SINE	MIR
chrX	124676932	124677341	410	*	410	4	0.742274	0.518956	0.223318	11.1005	chrX	124676645	124677085	441	+	L1PA8A	LINE	L1
chr8	6928520	6928651	132	*	132	5	0.75213	0.880615	-0.128485	-11.1002	chr8	6928501	6928814	314	+	AluSx	SINE	Alu
chr3	66498178	66498501	324	*	324	5	0.497345	0.652919	-0.155573	-11.1	chr3	66498092	66498253	162	-	MIRc	SINE	MIR
chr2	208170687	208170794	108	*	108	5	0.903125	0.823612	0.0795131	11.1	chr2	208170657	208170932	276	-	AluSc8	SINE	Alu
chrX	98657387	98657714	328	*	328	4	0.877901	0.723319	0.154582	11.0999	chrX	98651095	98657533	6439	-	L1PA7	LINE	L1
chrX	98657387	98657714	328	*	328	4	0.877901	0.723319	0.154582	11.0999	chrX	98657550	98657668	119	-	MIR	SINE	MIR
chr18	59442911	59443291	381	*	381	4	0.951716	0.839527	0.112189	11.0997	chr18	59442712	59442945	234	+	L2	LINE	L2
chr18	59442911	59443291	381	*	381	4	0.951716	0.839527	0.112189	11.0997	chr18	59443047	59443601	555	+	L1PA15	LINE	L1
chr14	33737408	33737573	166	*	166	5	0.908658	0.806436	0.102222	11.0997	chr14	33737384	33737652	269	-	AluY	SINE	Alu
chr10	96541953	96542336	384	*	384	5	0.816238	0.913059	-0.0968205	-11.0996	chr10	96541856	96542149	294	-	AluSq2	SINE	Alu
chr10	96541953	96542336	384	*	384	5	0.816238	0.913059	-0.0968205	-11.0996	chr10	96542149	96542283	135	-	AluJb	SINE	Alu
chr10	96541953	96542336	384	*	384	5	0.816238	0.913059	-0.0968205	-11.0996	chr10	96542291	96542415	125	-	AluJr	SINE	Alu
chr14	23233828	23234053	226	*	226	4	0.903969	0.743919	0.16005	11.0996	chr14	23233651	23234052	402	+	MLT1B	LTR	ERVL-MaLR
chr6	88489574	88489741	168	*	168	5	0.870601	0.773574	0.097027	11.0996	chr6	88489439	88489739	301	+	AluSz6	SINE	Alu
chr6	88489574	88489741	168	*	168	5	0.870601	0.773574	0.097027	11.0996	chr6	88489739	88489880	142	-	AluJb	SINE	Alu
chr20	58835842	58836103	262	*	262	5	0.939799	0.841854	0.0979452	11.0995	chr20	58835713	58836018	306	-	AluSx	SINE	Alu
chr20	58835842	58836103	262	*	262	5	0.939799	0.841854	0.0979452	11.0995	chr20	58836018	58837396	1379	-	Tigger1	DNA	TcMar-Tigger
chrX	134565139	134565385	247	*	247	5	0.86115	0.757577	0.103573	11.0995	chrX	134565071	134565316	246	-	MIRb	SINE	MIR
chrX	134565139	134565385	247	*	247	5	0.86115	0.757577	0.103573	11.0995	chrX	134565316	134565625	310	-	AluSx	SINE	Alu
chr7	131097890	131098010	121	*	121	5	0.122692	0.192964	-0.0702716	-11.0993	chr7	131097981	131098051	71	+	MIR3	SINE	MIR
chr15	94588309	94588457	149	*	149	4	0.708779	0.892178	-0.183399	-11.0991	chr15	94588300	94588469	170	-	AluSq4	SINE	Alu
chr2	223425442	223426170	729	*	729	4	0.544577	0.770907	-0.22633	-11.0989	chr2	223425847	223425887	41	+	(A)n	Simple_repeat	undefined
chr4	2322071	2322281	211	*	211	4	0.715259	0.56191	0.153349	11.0985	chr4	2322001	2322946	946	-	L1MB1	LINE	L1
chr7	16688148	16688268	121	*	121	5	0.845171	0.920918	-0.0757463	-11.0983	chr7	16688037	16688348	312	+	AluSq2	SINE	Alu
chr12	113593846	113594309	464	*	464	5	0.565041	0.748412	-0.183371	-11.098	chr12	113594100	113594399	300	+	AluJo	SINE	Alu
chr13	109586995	109587093	99	*	99	5	0.790854	0.882044	-0.0911903	-11.098	chr13	109586682	109587807	1126	-	Tigger3b	DNA	TcMar-Tigger
chr22	37671154	37671314	161	*	161	5	0.788896	0.689341	0.0995552	11.0979	chr22	37671263	37671447	185	+	MIRb	SINE	MIR
chr2	34181318	34181434	117	*	117	5	0.906727	0.842849	0.0638785	11.0977	chr2	34180578	34181995	1418	-	SVA_B	Retroposon	SVA
chr4	91676849	91677084	236	*	236	5	0.849349	0.942203	-0.0928542	-11.0975	chr4	91675116	91679732	4617	-	HERVH-int	LTR	ERV1
chr13	50386855	50387003	149	*	149	4	0.725337	0.863714	-0.138377	-11.0973	chr13	50385403	50388371	2969	+	HERVH-int	LTR	ERV1
chr16	52516090	52516215	126	*	126	5	0.921432	0.844596	0.0768362	11.0973	chr16	52515943	52516241	299	+	AluSc	SINE	Alu
chr12	121723821	121723978	158	*	158	5	0.847952	0.926671	-0.0787197	-11.0972	chr12	121723590	121723900	311	+	AluSx	SINE	Alu
chr12	121723821	121723978	158	*	158	5	0.847952	0.926671	-0.0787197	-11.0972	chr12	121723901	121724199	299	+	AluSp	SINE	Alu
chr1	205492325	205492562	238	*	238	5	0.568969	0.709069	-0.140101	-11.0971	chr1	205492209	205492328	120	+	MIRc	SINE	MIR
chr1	205492325	205492562	238	*	238	5	0.568969	0.709069	-0.140101	-11.0971	chr1	205492429	205492646	218	+	Tigger16a	DNA	TcMar-Tigger
chr2	171609426	171609639	214	*	214	5	0.697419	0.824916	-0.127497	-11.097	chr2	171609204	171609563	360	-	THE1D	LTR	ERVL-MaLR
chr9	108760875	108761107	233	*	233	5	0.731528	0.860758	-0.12923	-11.0968	chr9	108760828	108761127	300	+	AluSx	SINE	Alu
chr8	105085102	105085438	337	*	337	5	0.914162	0.79888	0.115282	11.0968	chr8	105078893	105085349	6457	+	L1PA7	LINE	L1
chr8	105085102	105085438	337	*	337	5	0.914162	0.79888	0.115282	11.0968	chr8	105085342	105086152	811	+	L1PA14	LINE	L1
chrX	42750026	42751288	1263	*	1263	5	0.835417	0.687625	0.147792	11.0967	chrX	42750242	42750378	137	-	L1MEg	LINE	L1
chrX	42750026	42751288	1263	*	1263	5	0.835417	0.687625	0.147792	11.0967	chrX	42749748	42750034	287	-	AluYk3	SINE	Alu
chrX	42750026	42751288	1263	*	1263	5	0.835417	0.687625	0.147792	11.0967	chrX	42750034	42750234	201	+	MER34C_v	LTR	ERV1
chrX	42750026	42751288	1263	*	1263	5	0.835417	0.687625	0.147792	11.0967	chrX	42750603	42751145	543	-	L1PA17	LINE	L1
chrX	42750026	42751288	1263	*	1263	5	0.835417	0.687625	0.147792	11.0967	chrX	42751145	42751430	286	-	AluSx	SINE	Alu
chr2	36122724	36122944	221	*	221	4	0.946963	0.838773	0.10819	11.0966	chr2	36117900	36123931	6032	-	L1HS	LINE	L1
chr1	1712910	1713057	148	*	148	5	0.730865	0.624441	0.106424	11.0966	chr1	1712700	1713046	347	+	THE1A	LTR	ERVL-MaLR
chr6	107889238	107889793	556	*	556	4	0.763996	0.92951	-0.165514	-11.0965	chr6	107888981	107889283	303	-	AluSx	SINE	Alu
chr6	107889238	107889793	556	*	556	4	0.763996	0.92951	-0.165514	-11.0965	chr6	107889283	107889584	302	-	L1MEj	LINE	L1
chr6	107889238	107889793	556	*	556	4	0.763996	0.92951	-0.165514	-11.0965	chr6	107889641	107890259	619	-	L1MEj	LINE	L1
chr10	34587341	34587403	63	*	63	4	0.85582	0.945088	-0.0892675	-11.096	chr10	34587112	34587409	298	+	AluSx	SINE	Alu
chrY	1116264	1116365	102	*	102	5	0.958556	0.889896	0.0686606	11.0959	chrY	1116126	1116414	289	-	AluY	SINE	Alu
chr15	28798964	28799180	217	*	217	5	0.890558	0.78298	0.107578	11.0959	chr15	28798912	28799197	286	+	AluSx	SINE	Alu
chr1	219923611	219923838	228	*	228	5	0.935342	0.842671	0.0926713	11.0957	chr1	219923562	219923876	315	+	AluSx	SINE	Alu
chr9	79167854	79168095	242	*	242	5	0.895777	0.801623	0.0941537	11.0956	chr9	79167692	79167989	298	+	L1ME4c	LINE	L1
chr9	79167854	79168095	242	*	242	5	0.895777	0.801623	0.0941537	11.0956	chr9	79167994	79168286	293	-	AluY	SINE	Alu
chr2	166675631	166675813	183	*	183	4	0.893624	0.737852	0.155773	11.0955	chr2	166675498	166675700	203	+	L1MA7	LINE	L1
chr2	166675631	166675813	183	*	183	4	0.893624	0.737852	0.155773	11.0955	chr2	166675699	166675860	162	+	L1PA5	LINE	L1
chr8	129749401	129749928	528	*	528	6	0.883294	0.848975	0.0343189	11.0951	chr8	129749383	129749615	233	+	AluSx	SINE	Alu
chr8	129749401	129749928	528	*	528	6	0.883294	0.848975	0.0343189	11.0951	chr8	129749684	129749775	92	+	(TCTC)n	Simple_repeat	undefined
chr8	129749401	129749928	528	*	528	6	0.883294	0.848975	0.0343189	11.0951	chr8	129749884	129750184	301	-	AluSx	SINE	Alu
chr7	99640581	99640784	204	*	204	5	0.816514	0.923241	-0.106727	-11.095	chr7	99640519	99640813	295	+	AluSg	SINE	Alu
chr12	111774236	111774465	230	*	230	4	0.706843	0.860025	-0.153182	-11.0949	chr12	111774227	111774310	84	-	L1ME4b	LINE	L1
chr12	111774236	111774465	230	*	230	4	0.706843	0.860025	-0.153182	-11.0949	chr12	111774313	111774538	226	+	AluJb	SINE	Alu
chr3	44685102	44685347	246	*	246	5	0.826118	0.711332	0.114786	11.0943	chr3	44685104	44685142	39	+	(TATTTAA)n	Simple_repeat	undefined
chrX	350189	350310	122	*	122	4	0.725649	0.882738	-0.15709	-11.0943	chrX	350139	350416	278	-	AluSg4	SINE	Alu
chr7	31102815	31103141	327	*	327	5	0.753269	0.605312	0.147958	11.0942	chr7	31102882	31102957	76	+	AmnSINE1	SINE	5S-Deu-L2
chr2	202028695	202028914	220	*	220	4	0.717432	0.885797	-0.168365	-11.0942	chr2	202028456	202028752	297	+	L1ME3D	LINE	L1
chr2	202028695	202028914	220	*	220	4	0.717432	0.885797	-0.168365	-11.0942	chr2	202028775	202028837	63	-	MLT1A	LTR	ERVL-MaLR
chr2	202028695	202028914	220	*	220	4	0.717432	0.885797	-0.168365	-11.0942	chr2	202028837	202028983	147	-	L1PA6	LINE	L1
chrX	9004200	9004581	382	*	382	5	0.629418	0.767654	-0.138235	-11.0942	chrX	9004477	9004690	214	+	EUTREP4	DNA	PiggyBac
chrY	8064040	8064215	176	*	176	5	0.785429	0.551884	0.233545	11.0942	chrY	8063894	8067710	3817	-	L1PA4	LINE	L1
chr20	65474268	65474423	156	*	156	5	0.772373	0.860332	-0.0879584	-11.0942	chr20	65473810	65474795	986	-	LTR5B	LTR	ERVK
chr1	100663451	100663777	327	*	327	4	0.749638	0.518377	0.231262	11.094	chr1	100661976	100666226	4251	+	L1PB1	LINE	L1
chr8	18809490	18809616	127	*	127	5	0.760798	0.859644	-0.0988454	-11.0938	chr8	18809302	18809602	301	-	AluSp	SINE	Alu
chr12	7954946	7955285	340	*	340	5	0.885152	0.783619	0.101533	11.0938	chr12	7954748	7955055	308	+	AluY	SINE	Alu
chr19	15076399	15076633	235	*	235	5	0.805942	0.666375	0.139567	11.0936	chr19	15076353	15076638	286	-	AluSq	SINE	Alu
chr9	143950773	143950875	103	*	103	5	0.744774	0.641477	0.103297	11.0935	chr9	143950599	143950897	299	+	AluY	SINE	Alu
chr16	40549180	40549309	130	*	130	5	0.907695	0.798653	0.109041	11.0934	chr16	40549099	40549190	92	+	(GATTCCATTC)n	Simple_repeat	undefined
chr16	40549180	40549309	130	*	130	5	0.907695	0.798653	0.109041	11.0934	chr16	40549190	40550427	1238	+	HSATII	Satellite	undefined
chr9	6752703	6752986	284	*	284	5	0.740319	0.603622	0.136697	11.0934	chr9	6752671	6752842	172	+	MIR	SINE	MIR
chr9	6752703	6752986	284	*	284	5	0.740319	0.603622	0.136697	11.0934	chr9	6752967	6753255	289	+	AluSx1	SINE	Alu
chr19	567106	567184	79	*	79	5	0.894334	0.827087	0.0672473	11.0931	chr19	567034	567285	252	-	AluJb	SINE	Alu
chr1	163277028	163277130	103	*	103	5	0.94817	0.887746	0.060424	11.093	chr1	163276845	163277161	317	+	AluY	SINE	Alu
chr3	158338231	158338428	198	*	198	5	0.83507	0.920227	-0.085157	-11.0929	chr3	158338192	158338504	313	+	AluSx3	SINE	Alu
chr9	77256430	77256650	221	*	221	4	0.717729	0.538208	0.179521	11.0928	chr9	77247055	77257824	10770	-	CER	Satellite	undefined
chr12	6486097	6486184	88	*	88	5	0.884096	0.937646	-0.0535493	-11.0928	chr12	6485159	6486526	1368	-	SVA_C	Retroposon	SVA
chr9	102395325	102395537	213	*	213	5	0.878405	0.783602	0.0948025	11.0927	chr9	102392722	102396291	3570	-	SATR1	Satellite	undefined
chrX	35977942	35978089	148	*	148	4	0.757997	0.518165	0.239831	11.0927	chrX	35977812	35978148	337	-	LTR16C	LTR	ERVL
chr4	147835509	147835848	340	*	340	4	0.648696	0.436183	0.212513	11.0925	chr4	147835295	147835510	216	+	MIRc	SINE	MIR
chrX	93995675	93995764	90	*	90	4	0.909685	0.823478	0.0862074	11.0925	chrX	93989931	93995943	6013	-	L1PA3	LINE	L1
chr18	8025106	8025846	741	*	741	5	0.792508	0.624529	0.167978	11.0923	chr18	8025139	8025516	378	-	Charlie4a	DNA	hAT-Charlie
chr18	8025106	8025846	741	*	741	5	0.792508	0.624529	0.167978	11.0923	chr18	8025551	8025637	87	-	Charlie4a	DNA	hAT-Charlie
chr2	130994663	130994783	121	*	121	5	0.808081	0.917848	-0.109767	-11.0923	chr2	130994600	130994777	178	-	AluJr4	SINE	Alu
chr7	87279302	87279704	403	*	403	4	0.835594	0.633941	0.201653	11.0921	chr7	87279177	87280897	1721	+	L1MA5A	LINE	L1
chr7	32456503	32456761	259	*	259	5	0.683606	0.532901	0.150705	11.0921	chr7	32456744	32456857	114	-	MIRb	SINE	MIR
chr4	91576227	91576357	131	*	131	5	0.738278	0.624561	0.113717	11.0919	chr4	91575474	91576665	1192	+	LTR2752	LTR	ERV1
chr5	160884461	160884744	284	*	284	5	0.850953	0.73268	0.118273	11.0918	chr5	160884412	160884499	88	-	MIRb	SINE	MIR
chr5	160884461	160884744	284	*	284	5	0.850953	0.73268	0.118273	11.0918	chr5	160884564	160884662	99	-	MIR3	SINE	MIR
chr19	38966520	38966586	67	*	67	4	0.962006	0.890463	0.0715427	11.0917	chr19	38965613	38967209	1597	+	SST1	Satellite	centr
chr2	226670768	226671023	256	*	256	4	0.83484	0.651339	0.183501	11.0916	chr2	226670656	226670990	335	-	L2c	LINE	L2
chr1	92019704	92020024	321	*	321	4	0.626625	0.77811	-0.151485	-11.0916	chr1	92019910	92019996	87	-	L2c	LINE	L2
chr14	53583777	53584421	645	*	645	5	0.682115	0.826127	-0.144012	-11.0913	chr14	53581980	53583940	1961	+	L1MC1	LINE	L1
chr14	53583777	53584421	645	*	645	5	0.682115	0.826127	-0.144012	-11.0913	chr14	53584394	53584445	52	+	(TCCT)n	Simple_repeat	undefined
chr17	13039586	13039786	201	*	201	4	0.855366	0.963235	-0.107869	-11.0913	chr17	13039661	13039930	270	+	MLT1L	LTR	ERVL-MaLR
chr9	72916318	72916723	406	*	406	4	0.836659	0.480072	0.356587	11.0911	chr9	72813373	72919205	105833	+	(GAATG)n	Satellite	undefined
chr21	9379189	9379299	111	*	111	4	0.740689	0.853665	-0.112976	-11.0906	chr21	9379172	9379203	32	+	(AC)n	Simple_repeat	undefined
chr21	9379189	9379299	111	*	111	4	0.740689	0.853665	-0.112976	-11.0906	chr21	9379207	9380503	1297	-	SST1	Satellite	centr
chrY	19540240	19540422	183	*	183	4	0.730524	0.450525	0.279999	11.0904	chrY	19540193	19540503	311	+	AluY	SINE	Alu
chr22	1728356	1728463	108	*	108	4	0.700572	0.94825	-0.247678	-11.0902	chr22	1249618	1885653	636036	-	BSR	Beta	Satellite
chr5	146814493	146814549	57	*	57	5	0.909885	0.830283	0.0796025	11.09	chr5	146814309	146814603	295	-	AluYe5	SINE	Alu
chr2	89383181	89383311	131	*	131	5	0.871904	0.779244	0.09266	11.0898	chr2	89382831	89383323	493	+	HSATII	Satellite	undefined
chr14	19345972	19346306	335	*	335	4	0.827904	0.648863	0.179041	11.0898	chr14	19345732	19346291	560	-	L1MD1	LINE	L1
chr8	7486027	7486171	145	*	145	5	0.762588	0.616493	0.146096	11.0897	chr8	7483468	7491295	7828	+	HERVE-int	LTR	ERV1
chr2	241765151	241765535	385	*	385	5	0.797262	0.663719	0.133542	11.0896	chr2	241764995	241765364	370	+	Charlie5	DNA	hAT-Charlie
chr10	115997449	115997585	137	*	137	5	0.923404	0.846332	0.0770718	11.0895	chr10	115997295	115997594	300	-	AluSx1	SINE	Alu
chr15	81082325	81082419	95	*	95	5	0.864504	0.773872	0.0906319	11.0895	chr15	81082322	81082626	305	+	AluSc8	SINE	Alu
chr10	24520467	24520528	62	*	62	5	0.904916	0.835163	0.0697528	11.0894	chr10	24520255	24520577	323	-	AluYm1	SINE	Alu
chr16	87243099	87243160	62	*	62	5	0.797288	0.86403	-0.0667416	-11.0894	chr16	87243052	87243360	309	+	AluYk4	SINE	Alu
chr10	126329899	126330185	287	*	287	5	0.463864	0.622596	-0.158732	-11.0894	chr10	126329943	126330048	106	+	LTR50	LTR	ERVL
chr10	126329899	126330185	287	*	287	5	0.463864	0.622596	-0.158732	-11.0894	chr10	126330073	126330211	139	+	(TTCTT)n	Simple_repeat	undefined
chr2	9994094	9994283	190	*	190	5	0.847809	0.939915	-0.0921059	-11.0892	chr2	9994045	9994350	306	+	AluSx	SINE	Alu
chr2	45889767	45889937	171	*	171	4	0.48929	0.696735	-0.207445	-11.0891	chr2	45889741	45889919	179	-	L1ME3G	LINE	L1
chr2	136403643	136403809	167	*	167	4	0.902541	0.785097	0.117444	11.0889	chr2	136403533	136403845	313	+	AluSx	SINE	Alu
chr1	231584398	231584670	273	*	273	4	0.924097	0.758398	0.165699	11.0888	chr1	231583014	231587576	4563	-	HERVL-int	LTR	ERVL
chr18	68822067	68822591	525	*	525	5	0.796758	0.643534	0.153224	11.0888	chr18	68822174	68822203	30	-	L2a	LINE	L2
chr18	68822067	68822591	525	*	525	5	0.796758	0.643534	0.153224	11.0888	chr18	68822344	68822528	185	+	MIRb	SINE	MIR
chr1	224941276	224941642	367	*	367	4	0.852946	0.703201	0.149744	11.0887	chr1	224941300	224941599	300	+	AluJb	SINE	Alu
chr1	224941276	224941642	367	*	367	4	0.852946	0.703201	0.149744	11.0887	chr1	224941609	224941917	309	-	AluSx1	SINE	Alu
chr18	10336038	10336371	334	*	334	4	0.756566	0.915637	-0.15907	-11.0886	chr18	10335175	10336659	1485	-	MER57A-int	LTR	ERV1
chr4	157371313	157371476	164	*	164	5	0.911689	0.788131	0.123558	11.0886	chr4	157371189	157371588	400	-	L2a	LINE	L2
chr1	121767392	121767594	203	*	203	5	0.676597	0.788611	-0.112013	-11.0883	chr1	121677599	121788213	110615	-	ALR\Alpha	Satellite	centr
chr2	101581593	101581697	105	*	105	4	0.899449	0.772234	0.127215	11.0883	chr2	101581499	101581729	231	+	Charlie31a	DNA	hAT-Charlie
chrX	140346285	140347495	1211	*	1211	5	0.892567	0.733147	0.159421	11.0883	chrX	140346308	140346462	155	+	MIR3	SINE	MIR
chrX	140346285	140347495	1211	*	1211	5	0.892567	0.733147	0.159421	11.0883	chrX	140346600	140346704	105	+	MamSINE1	SINE	tRNA-RTE
chrX	140346285	140347495	1211	*	1211	5	0.892567	0.733147	0.159421	11.0883	chrX	140346778	140347145	368	-	MSTC	LTR	ERVL-MaLR
chrX	140346285	140347495	1211	*	1211	5	0.892567	0.733147	0.159421	11.0883	chrX	140347146	140347302	157	+	MIRb	SINE	MIR
chr7	2749448	2749635	188	*	188	5	0.529423	0.38903	0.140393	11.0881	chr7	2749326	2749454	129	-	L2b	LINE	L2
chr7	2749448	2749635	188	*	188	5	0.529423	0.38903	0.140393	11.0881	chr7	2749505	2749587	83	+	L3	LINE	CR1
chr1	8515607	8515873	267	*	267	5	0.884085	0.753871	0.130213	11.0879	chr1	8515519	8515667	149	+	L1MC5a	LINE	L1
chr1	8515607	8515873	267	*	267	5	0.884085	0.753871	0.130213	11.0879	chr1	8515670	8515706	37	+	(TATTC)n	Simple_repeat	undefined
chr1	8515607	8515873	267	*	267	5	0.884085	0.753871	0.130213	11.0879	chr1	8515708	8515791	84	+	L1MC5a	LINE	L1
chr1	8515607	8515873	267	*	267	5	0.884085	0.753871	0.130213	11.0879	chr1	8515821	8515947	127	+	L2a	LINE	L2
chr9	97039248	97039411	164	*	164	5	0.880665	0.788757	0.0919083	11.0876	chr9	97039281	97039586	306	-	AluY	SINE	Alu
chr2	166514562	166514887	326	*	326	5	0.698164	0.540553	0.157611	11.0876	chr2	166514724	166514922	199	+	MIR	SINE	MIR
chr3	58423970	58424454	485	*	485	5	0.46909	0.27879	0.1903	11.0869	chr3	58423939	58424081	143	-	Tigger19b	DNA	TcMar-Tigger
chr3	58423970	58424454	485	*	485	5	0.46909	0.27879	0.1903	11.0869	chr3	58424382	58424531	150	+	MER5B	DNA	hAT-Charlie
chrX	48611198	48611280	83	*	83	4	0.216031	0.348553	-0.132522	-11.0868	chrX	48611182	48611225	44	+	(GGATGG)n	Simple_repeat	undefined
chrX	131531840	131532028	189	*	189	4	0.928287	0.783908	0.144379	11.0867	chrX	131531655	131531878	224	-	MIRc	SINE	MIR
chrX	131531840	131532028	189	*	189	4	0.928287	0.783908	0.144379	11.0867	chrX	131531935	131532010	76	+	L2d2	LINE	L2
chrX	131531840	131532028	189	*	189	4	0.928287	0.783908	0.144379	11.0867	chrX	131532018	131532165	148	-	L2b	LINE	L2
chr3	9697348	9697464	117	*	117	5	0.285577	0.39744	-0.111862	-11.0867	chr3	9697365	9697399	35	+	(CCACCC)n	Simple_repeat	undefined
chr22	15596142	15597543	1402	*	1402	4	0.635751	0.920769	-0.285018	-11.0863	chr22	14276784	15718782	1441999	-	ALR\Alpha	Satellite	centr
chr11	47603225	47603384	160	*	160	5	0.618115	0.492795	0.125319	11.086	chr11	47603162	47603384	223	+	L2a	LINE	L2
chr8	133203229	133203443	215	*	215	5	0.894099	0.794247	0.0998526	11.0854	chr8	133203151	133203602	452	-	LTR7	LTR	ERV1
chr17	27974515	27974615	101	*	101	5	0.853715	0.913467	-0.059752	-11.0854	chr17	27973759	27974726	968	+	SVA_F	Retroposon	SVA
chr17	27974515	27974615	101	*	101	5	0.853715	0.913467	-0.059752	-11.0854	chr17	27974357	27975449	1093	+	SVA_F	Retroposon	SVA
chr12	67890609	67890786	178	*	178	4	0.259255	0.427592	-0.168337	-11.0854	chr12	67890482	67890634	153	-	Eulor2A	DNA	undefined
chr13	20496581	20497024	444	*	444	5	0.699028	0.839535	-0.140507	-11.085	chr13	20496507	20496618	112	-	L2a	LINE	L2
chr13	20496581	20497024	444	*	444	5	0.699028	0.839535	-0.140507	-11.085	chr13	20496716	20496843	128	-	MIR1_Amn	SINE	MIR
chr13	20496581	20497024	444	*	444	5	0.699028	0.839535	-0.140507	-11.085	chr13	20496963	20497230	268	-	L1ME1	LINE	L1
chr4	39754497	39754600	104	*	104	4	0.751093	0.868285	-0.117191	-11.0849	chr4	39754319	39754613	295	+	AluSx	SINE	Alu
chr5	95474409	95474767	359	*	359	4	0.868673	0.671604	0.197069	11.0848	chr5	95473779	95474665	887	+	MER21C	LTR	ERVL
chr5	95474409	95474767	359	*	359	4	0.868673	0.671604	0.197069	11.0848	chr5	95474673	95475093	421	-	MLT1E1	LTR	ERVL-MaLR
chrX	122400814	122401107	294	*	294	4	0.806703	0.600031	0.206671	11.0847	chrX	122400610	122400914	305	+	L2c	LINE	L2
chr2	174556977	174557214	238	*	238	5	0.693014	0.817266	-0.124252	-11.0845	chr2	174556705	174557057	353	-	MLT1J1	LTR	ERVL-MaLR
chr4	64905877	64906199	323	*	323	5	0.295092	0.449303	-0.154212	-11.0842	chr4	64905807	64905946	140	-	MamGypsy2-LTR	LTR	Gypsy
chr4	64905877	64906199	323	*	323	5	0.295092	0.449303	-0.154212	-11.0842	chr4	64906032	64906272	241	-	MamGypsy2-I	LTR	Gypsy
chr1	143989007	143989096	90	*	90	4	0.781514	0.923058	-0.141545	-11.0841	chr1	143988912	143989208	297	+	AluYc	SINE	Alu
chr11	83624770	83625069	300	*	300	4	0.647139	0.440878	0.206261	11.0838	chr11	83624803	83624875	73	+	MIRb	SINE	MIR
chr3	45331170	45331528	359	*	359	5	0.777444	0.895507	-0.118063	-11.0837	chr3	45331140	45331171	32	-	MLT1H	LTR	ERVL-MaLR
chr3	45331170	45331528	359	*	359	5	0.777444	0.895507	-0.118063	-11.0837	chr3	45331171	45331462	292	+	AluSx	SINE	Alu
chr3	45331170	45331528	359	*	359	5	0.777444	0.895507	-0.118063	-11.0837	chr3	45331462	45331640	179	-	MLT1H	LTR	ERVL-MaLR
chr1	48486136	48486365	230	*	230	5	0.879848	0.770732	0.109116	11.0836	chr1	48486127	48486410	284	+	AluSq2	SINE	Alu
chr8	19924234	19924871	638	*	638	4	0.571841	0.81247	-0.240629	-11.0835	chr8	19924271	19924311	41	+	L3	LINE	CR1
chr10	14220995	14221277	283	*	283	5	0.867208	0.742574	0.124635	11.0829	chr10	14220988	14221277	290	+	AluJb	SINE	Alu
chr19	12661848	12662000	153	*	153	5	0.919746	0.818552	0.101194	11.0829	chr19	12661142	12661850	709	+	L1MC2	LINE	L1
chr19	12661848	12662000	153	*	153	5	0.919746	0.818552	0.101194	11.0829	chr19	12661850	12662160	311	+	AluSz6	SINE	Alu
chr2	55068002	55068148	147	*	147	5	0.769095	0.872132	-0.103037	-11.0827	chr2	55067987	55068291	305	-	AluYk2	SINE	Alu
chr10	124075747	124076104	358	*	358	5	0.777591	0.636369	0.141222	11.0826	chr10	124075694	124076187	494	+	MLT2B2	LTR	ERVL
chrX	153618076	153618223	148	*	148	5	0.640249	0.770896	-0.130647	-11.0823	chrX	153617593	153618210	618	+	L1MB5	LINE	L1
chr18	37576842	37577048	207	*	207	5	0.755798	0.605019	0.150779	11.0822	chr18	37577030	37577188	159	+	Tigger10	DNA	TcMar-Tigger
chr8	129099496	129099678	183	*	183	5	0.903513	0.807665	0.0958479	11.0821	chr8	129099450	129099657	208	+	MIR	SINE	MIR
chr3	11450251	11450404	154	*	154	4	0.702902	0.487534	0.215368	11.0821	chr3	11450404	11450505	102	+	L2d2	LINE	L2
chr8	84107471	84107720	250	*	250	5	0.768455	0.883078	-0.114622	-11.082	chr8	84107400	84107717	318	+	LTR109A2	LTR	ERV1
chr13	42075336	42075491	156	*	156	5	0.795373	0.67799	0.117383	11.082	chr13	42075329	42075459	131	+	MamRTE1	LINE	RTE-BovB
chr16	30453874	30454071	198	*	198	5	0.861735	0.777915	0.0838204	11.082	chr16	30453032	30454500	1469	+	SVA_A	Retroposon	SVA
chr6	88741499	88741725	227	*	227	4	0.889604	0.710371	0.179233	11.0819	chr6	88740997	88741548	552	+	MER68	LTR	ERVL
chr14	3354123	3354398	276	*	276	5	0.431131	0.581624	-0.150493	-11.0818	chr14	3298390	3358226	59837	+	(TTCCA)n	Simple_repeat	undefined
chr8	99219537	99219837	301	*	301	5	0.87748	0.75199	0.12549	11.0818	chr8	99219712	99220001	290	-	AluSx	SINE	Alu
chr17	37209519	37209586	68	*	68	4	0.894136	0.770332	0.123804	11.0816	chr17	37207370	37213266	5897	+	SAT-VAR_rnd-6_family-1509	Satellite	undefined
chrX	19614413	19614609	197	*	197	5	0.87987	0.764679	0.115191	11.0816	chrX	19614365	19614655	291	+	AluSx	SINE	Alu
chr1	151639746	151640227	482	*	482	4	0.782661	0.575407	0.207254	11.0816	chr1	151639842	151639933	92	+	(TTCC)n	Simple_repeat	undefined
chrX	34076327	34076676	350	*	350	5	0.831795	0.685786	0.146009	11.0815	chrX	34070235	34076745	6511	-	L1PREC2	LINE	L1
chr19	58365156	58365420	265	*	265	5	0.751335	0.85302	-0.101685	-11.0814	chr19	58365067	58365449	383	+	L1MC1	LINE	L1
chr8	48167677	48168167	491	*	491	5	0.876072	0.76344	0.112632	11.0813	chr8	48167441	48167741	301	+	AluSg	SINE	Alu
chr8	48167677	48168167	491	*	491	5	0.876072	0.76344	0.112632	11.0813	chr8	48167741	48168501	761	+	L1MA1	LINE	L1
chr10	47731994	47732191	198	*	198	5	0.848883	0.749478	0.0994052	11.0811	chr10	47731917	47732220	304	+	AluSx	SINE	Alu
chr16	11892562	11892775	214	*	214	5	0.76676	0.87884	-0.11208	-11.0811	chr16	11892420	11892718	299	-	AluSz	SINE	Alu
chr16	11892562	11892775	214	*	214	5	0.76676	0.87884	-0.11208	-11.0811	chr16	11892718	11892874	157	+	L2	LINE	L2
chr9	25976880	25976975	96	*	96	5	0.958277	0.897263	0.0610137	11.0804	chr9	25976842	25977142	301	-	AluY	SINE	Alu
chr1	18533000	18533113	114	*	114	5	0.922515	0.836739	0.0857761	11.0795	chr1	18532858	18533151	294	+	AluSz	SINE	Alu
chr1	108736568	108736765	198	*	198	5	0.646798	0.750533	-0.103735	-11.0793	chr1	108736491	108736797	307	+	AluSg	SINE	Alu
chr18	42309304	42309484	181	*	181	5	0.841196	0.734753	0.106443	11.0792	chr18	42309248	42309549	302	-	AluSx	SINE	Alu
chr3	83344742	83344890	149	*	149	5	0.920231	0.808607	0.111624	11.0792	chr3	83344625	83344974	350	+	MER4A1	LTR	ERV1
chr2	232288966	232289096	131	*	131	5	0.724561	0.835641	-0.11108	-11.0791	chr2	232288819	232289117	299	-	AluYf1	SINE	Alu
chr1	191845312	191845467	156	*	156	5	0.909277	0.819456	0.0898216	11.0791	chr1	191845183	191846668	1486	-	LTR12C	LTR	ERV1
chr5	1533326	1533424	99	*	99	4	0.807027	0.916809	-0.109782	-11.079	chr5	1533243	1533599	357	+	D20S16	Satellite	undefined
chr8	105428673	105428754	82	*	82	5	0.944379	0.872163	0.0722152	11.0788	chr8	105428667	105428961	295	+	AluY	SINE	Alu
chrX	107563595	107564102	508	*	508	5	0.892711	0.728924	0.163787	11.0788	chrX	107560819	107566875	6057	+	L1PA2	LINE	L1
chr1	99835331	99835636	306	*	306	4	0.726588	0.896415	-0.169827	-11.0785	chr1	99835225	99835406	182	+	MIR3	SINE	MIR
chrX	135541445	135541612	168	*	168	5	0.869049	0.740196	0.128853	11.0784	chrX	135541428	135541508	81	+	MIRb	SINE	MIR
chr5	147551743	147552495	753	*	753	5	0.656721	0.479473	0.177248	11.0782	chr5	147551736	147551805	70	+	MIRb	SINE	MIR
chr5	147551743	147552495	753	*	753	5	0.656721	0.479473	0.177248	11.0782	chr5	147551809	147551866	58	+	(TAATA)n	Simple_repeat	undefined
chr5	147551743	147552495	753	*	753	5	0.656721	0.479473	0.177248	11.0782	chr5	147552157	147552416	260	+	AluJb	SINE	Alu
chr6	32820689	32820848	160	*	160	5	0.802395	0.910259	-0.107864	-11.0781	chr6	32820671	32820938	268	+	AluSx4	SINE	Alu
chr11	72247211	72247418	208	*	208	5	0.910819	0.815766	0.0950534	11.0781	chr11	72247185	72247471	287	-	AluSx1	SINE	Alu
chr17	74271550	74271754	205	*	205	4	0.884925	0.779452	0.105474	11.0779	chr17	74271417	74271743	327	+	AluSx	SINE	Alu
chr17	74271550	74271754	205	*	205	4	0.884925	0.779452	0.105474	11.0779	chr17	74271752	74272058	307	+	AluSq2	SINE	Alu
chr11	129940610	129940998	389	*	389	5	0.707977	0.839791	-0.131814	-11.0779	chr11	129940538	129940842	305	-	AluSz6	SINE	Alu
chr2	188663855	188664066	212	*	212	5	0.920712	0.813389	0.107323	11.0777	chr2	188663836	188664131	296	+	AluSz	SINE	Alu
chr13	53914862	53915045	184	*	184	5	0.80702	0.675151	0.131869	11.0776	chr13	53914799	53915123	325	+	AluY	SINE	Alu
chr18	25881674	25882542	869	*	869	5	0.737898	0.545623	0.192275	11.0772	chr18	25881372	25881693	322	-	L1ME4a	LINE	L1
chr18	25881674	25882542	869	*	869	5	0.737898	0.545623	0.192275	11.0772	chr18	25882008	25882018	11	+	(AG)n	Simple_repeat	undefined
chr18	25881674	25882542	869	*	869	5	0.737898	0.545623	0.192275	11.0772	chr18	25882018	25882308	291	+	AluJb	SINE	Alu
chr18	25881674	25882542	869	*	869	5	0.737898	0.545623	0.192275	11.0772	chr18	25882308	25882321	14	+	(AG)n	Simple_repeat	undefined
chr19	59390154	59390425	272	*	272	5	0.850926	0.945031	-0.0941048	-11.0771	chr19	59390208	59390444	237	-	MIRb	SINE	MIR
chr9	40205174	40205377	204	*	204	5	0.814836	0.672693	0.142143	11.0769	chr9	40204355	40205426	1072	+	L1MC4a	LINE	L1
chr7	33056532	33056822	291	*	291	5	0.782928	0.637169	0.145759	11.0768	chr7	33056500	33056605	106	+	AluJb	SINE	Alu
chr2	206036963	206037224	262	*	262	5	0.824518	0.685049	0.13947	11.0767	chr2	206036922	206037273	352	+	MER2	DNA	TcMar-Tigger
chrX	21865912	21866147	236	*	236	4	0.830909	0.627797	0.203112	11.0761	chrX	21865482	21866313	832	+	L2c	LINE	L2
chr20	60702645	60702989	345	*	345	5	0.876952	0.748133	0.12882	11.076	chr20	60702639	60702799	161	+	FRAM	SINE	Alu
chr20	60702645	60702989	345	*	345	5	0.876952	0.748133	0.12882	11.076	chr20	60702879	60703185	307	+	AluJb	SINE	Alu
chrX	140179148	140180315	1168	*	1168	5	0.817181	0.643695	0.173486	11.0758	chrX	140177994	140181827	3834	-	LTR25-int	LTR	ERV1
chr16	330192	330397	206	*	206	5	0.828859	0.720773	0.108086	11.0755	chr16	330224	330576	353	+	(ACACAGC)n	Simple_repeat	undefined
chr8	80632	80903	272	*	272	5	0.699209	0.829133	-0.129924	-11.0753	chr8	80757	80803	47	+	(AAAG)n	Simple_repeat	undefined
chr2	60744029	60744227	199	*	199	5	0.732104	0.848776	-0.116672	-11.0753	chr2	60743951	60744247	297	+	AluSq2	SINE	Alu
chrX	152214626	152214769	144	*	144	5	0.802703	0.683841	0.118862	11.0751	chrX	152214575	152214882	308	+	AluSp	SINE	Alu
chr16	14199855	14200286	432	*	432	4	0.869734	0.673058	0.196676	11.0751	chr16	14199688	14200150	463	+	L1ME3A	LINE	L1
chr16	14199855	14200286	432	*	432	4	0.869734	0.673058	0.196676	11.0751	chr16	14200181	14200462	282	-	L1MC5a	LINE	L1
chr11	67038473	67038739	267	*	267	5	0.616452	0.737277	-0.120825	-11.0751	chr11	67038515	67038571	57	-	Charlie30b	DNA	hAT-Charlie
chr17	73749186	73749465	280	*	280	5	0.758227	0.863651	-0.105424	-11.0748	chr17	73749096	73749391	296	-	AluSx	SINE	Alu
chrX	18381751	18381850	100	*	100	5	0.873639	0.803499	0.0701398	11.0747	chrX	18381579	18381871	293	+	AluSx	SINE	Alu
chr1	238444517	238444647	131	*	131	5	0.835742	0.932308	-0.0965654	-11.0746	chr1	238444379	238444679	301	+	AluJb	SINE	Alu
chr11	110355759	110356009	251	*	251	4	0.912703	0.749252	0.16345	11.0742	chr11	110355855	110356029	175	+	MER135	DNA	undefined
chr12	75578349	75578504	156	*	156	4	0.7506	0.911411	-0.160811	-11.0741	chr12	75578226	75578515	290	-	AluSx1	SINE	Alu
chr1	32679768	32680014	247	*	247	5	0.675018	0.800218	-0.125199	-11.0739	chr1	32679825	32679858	34	+	(GATTA)n	Simple_repeat	undefined
chr1	32679768	32680014	247	*	247	5	0.675018	0.800218	-0.125199	-11.0739	chr1	32679926	32680228	303	-	AluSx	SINE	Alu
chr8	138900906	138901329	424	*	424	4	0.816451	0.600134	0.216316	11.0738	chr8	138900836	138901024	189	-	MIR	SINE	MIR
chr3	152161976	152162229	254	*	254	5	0.836632	0.695906	0.140726	11.0737	chr3	152161543	152162700	1158	-	Tigger1	DNA	TcMar-Tigger
chrX	142570290	142570687	398	*	398	5	0.766212	0.595285	0.170926	11.0734	chrX	142570275	142571667	1393	+	L1PREC2	LINE	L1
chr3	183453715	183453855	141	*	141	5	0.886163	0.952634	-0.066472	-11.0732	chr3	183453618	183453912	295	+	AluY	SINE	Alu
chr10	16867241	16867454	214	*	214	5	0.797696	0.66763	0.130066	11.0732	chr10	16867200	16867475	276	-	AluJb	SINE	Alu
chr20	45879256	45879422	167	*	167	5	0.837638	0.743997	0.0936408	11.0731	chr20	45879375	45879482	108	+	MIR	SINE	MIR
chr6	40931796	40932354	559	*	559	4	0.780535	0.571729	0.208806	11.0731	chr6	40931436	40932117	682	-	L2a	LINE	L2
chr6	40931796	40932354	559	*	559	4	0.780535	0.571729	0.208806	11.0731	chr6	40932117	40932162	46	+	MER5B	DNA	hAT-Charlie
chr6	40931796	40932354	559	*	559	4	0.780535	0.571729	0.208806	11.0731	chr6	40932179	40932303	125	-	FLAM_C	SINE	Alu
chr6	40931796	40932354	559	*	559	4	0.780535	0.571729	0.208806	11.0731	chr6	40932313	40932431	119	+	MER5B	DNA	hAT-Charlie
chr6	144051836	144052104	269	*	269	4	0.860709	0.677491	0.183218	11.0728	chr6	144051827	144052140	314	+	AluSq2	SINE	Alu
chr11	12260612	12260723	112	*	112	4	0.730096	0.504772	0.225325	11.0728	chr11	12260679	12260836	158	+	AluJb	SINE	Alu
chr16	2600083	2600172	90	*	90	5	0.863887	0.782615	0.0812719	11.0725	chr16	2599885	2600193	309	-	AluSc	SINE	Alu
chr2	9467093	9467333	241	*	241	5	0.679184	0.529609	0.149575	11.0724	chr2	9467233	9467282	50	+	MER5A1	DNA	hAT-Charlie
chr9	8952824	8953065	242	*	242	4	0.873864	0.697936	0.175927	11.0722	chr9	8952476	8952830	355	-	Charlie22a	DNA	hAT-Charlie
chr9	8952824	8953065	242	*	242	4	0.873864	0.697936	0.175927	11.0722	chr9	8952882	8953004	123	+	MIRc	SINE	MIR
chr4	48379053	48379725	673	*	673	5	0.824566	0.660315	0.164251	11.0721	chr4	48378557	48379095	539	-	L1M8	LINE	L1
chr4	48379053	48379725	673	*	673	5	0.824566	0.660315	0.164251	11.0721	chr4	48379399	48379456	58	+	(AC)n	Simple_repeat	undefined
chr4	48379053	48379725	673	*	673	5	0.824566	0.660315	0.164251	11.0721	chr4	48379457	48379485	29	+	(TC)n	Simple_repeat	undefined
chr13	92823658	92824562	905	*	905	5	0.753839	0.584408	0.16943	11.0721	chr13	92823368	92823658	291	-	AluJb	SINE	Alu
chr3	107393701	107393919	219	*	219	5	0.872796	0.760772	0.112023	11.0716	chr3	107393194	107394590	1397	-	L1PREC2	LINE	L1
chr4	69187535	69187741	207	*	207	5	0.932241	0.837916	0.0943253	11.0715	chr4	69187529	69187823	295	+	AluSz6	SINE	Alu
chr14	83617833	83618066	234	*	234	5	0.868406	0.754155	0.114251	11.0707	chr14	83617625	83617916	292	-	MSTD	LTR	ERVL-MaLR
chr14	83617833	83618066	234	*	234	5	0.868406	0.754155	0.114251	11.0707	chr14	83617916	83618213	298	-	AluSx	SINE	Alu
chr3	107631750	107631867	118	*	118	5	0.906616	0.802167	0.104449	11.0707	chr3	107631756	107631861	106	-	AluSc8	SINE	Alu
chr2	208164472	208164603	132	*	132	5	0.557197	0.668247	-0.11105	-11.0707	chr2	208164363	208164669	307	-	AluSx	SINE	Alu
chr8	126588260	126588403	144	*	144	4	0.919476	0.809589	0.109886	11.0706	chr8	126588253	126588575	323	+	AluY	SINE	Alu
chr8	141294321	141294557	237	*	237	5	0.769819	0.642944	0.126875	11.0704	chr8	141294204	141294810	607	-	L1MB7	LINE	L1
chr5	55967140	55967311	172	*	172	4	0.794184	0.936156	-0.141972	-11.0703	chr5	55967091	55967340	250	+	AluSz6	SINE	Alu
chr9	41631168	41631350	183	*	183	4	0.613625	0.87407	-0.260445	-11.0703	chr9	41631109	41631292	184	-	MIR	SINE	MIR
chr9	41631168	41631350	183	*	183	4	0.613625	0.87407	-0.260445	-11.0703	chr9	41631292	41631706	415	+	MER47A	DNA	TcMar-Tigger
chr1	194689871	194690297	427	*	427	4	0.686011	0.471971	0.21404	11.0702	chr1	194688699	194690078	1380	+	Tigger4	DNA	TcMar-Tigger
chr1	194689871	194690297	427	*	427	4	0.686011	0.471971	0.21404	11.0702	chr1	194690077	194691235	1159	+	Tigger4	DNA	TcMar-Tigger
chr6	45623474	45624851	1378	*	1378	5	0.852556	0.691613	0.160943	11.0702	chr6	45623900	45624025	126	+	MER94	DNA	hAT-Blackjack
chrX	52394153	52394233	81	*	81	4	0.920506	0.791712	0.128794	11.0699	chrX	52394127	52394430	304	-	AluSx3	SINE	Alu
chr7	64639047	64639203	157	*	157	4	0.694618	0.891051	-0.196433	-11.0695	chr7	64638845	64639159	315	-	AluSx	SINE	Alu
chr7	64639047	64639203	157	*	157	4	0.694618	0.891051	-0.196433	-11.0695	chr7	64639168	64639246	79	-	MER41-int	LTR	ERV1
chr16	48481364	48481448	85	*	85	5	0.753118	0.870629	-0.117511	-11.0691	chr16	48474905	48484414	9510	+	HSATII	Satellite	undefined
chr5	147225348	147225741	394	*	394	5	0.703787	0.842509	-0.138722	-11.069	chr5	147225198	147225514	317	+	Tigger3a	DNA	TcMar-Tigger
chr5	147225348	147225741	394	*	394	5	0.703787	0.842509	-0.138722	-11.069	chr5	147225514	147225605	92	-	MIR	SINE	MIR
chr11	112532056	112532641	586	*	586	5	0.802668	0.641128	0.161541	11.0688	chr11	112532013	112532106	94	+	LTR104_Mam	LTR	Gypsy
chr11	112532056	112532641	586	*	586	5	0.802668	0.641128	0.161541	11.0688	chr11	112532347	112532836	490	+	MLT1D	LTR	ERVL-MaLR
chr16	1704640	1704897	258	*	258	4	0.872112	0.697542	0.17457	11.0685	chr16	1704707	1704991	285	+	L1ME3B	LINE	L1
chr12	7355805	7356035	231	*	231	4	0.670311	0.851133	-0.180822	-11.0684	chr12	7355441	7355952	512	+	MER9a3	LTR	ERVK
chr12	7355805	7356035	231	*	231	4	0.670311	0.851133	-0.180822	-11.0684	chr12	7356024	7356118	95	-	AluJb	SINE	Alu
chr5	146099382	146099705	324	*	324	5	0.903777	0.795557	0.108221	11.0683	chr5	146099291	146099540	250	-	L1P3	LINE	L1
chrX	8850700	8850918	219	*	219	5	0.908545	0.80478	0.103765	11.068	chrX	8850636	8850937	302	-	AluSx1	SINE	Alu
chr7	134160182	134160535	354	*	354	5	0.870009	0.737675	0.132334	11.068	chr7	134160437	134160723	287	+	AluSx3	SINE	Alu
chr6	110966820	110967023	204	*	204	4	0.926645	0.775451	0.151193	11.0678	chr6	110966578	110967033	456	-	Tigger17a	DNA	TcMar-Tigger
chr9	125640789	125641029	241	*	241	5	0.910495	0.822282	0.0882133	11.0676	chr9	125636377	125642407	6031	-	L1PA7	LINE	L1
chr2	209592876	209593008	133	*	133	5	0.77978	0.885265	-0.105484	-11.0675	chr2	209592882	209593160	279	-	L2	LINE	L2
chrX	51242500	51242899	400	*	400	4	0.772393	0.55174	0.220653	11.0674	chrX	51240727	51244624	3898	+	L1MA10	LINE	L1
chrX	99110311	99110689	379	*	379	4	0.725999	0.49996	0.226039	11.0672	chrX	99110204	99110447	244	-	MIR	SINE	MIR
chr1	44413648	44413820	173	*	173	5	0.250272	0.354877	-0.104605	-11.067	chr1	44413796	44413839	44	+	(CCCAGC)n	Simple_repeat	undefined
chr8	82015111	82015324	214	*	214	4	0.85746	0.64318	0.21428	11.067	chr8	82014013	82015734	1722	+	L1M2	LINE	L1
chr7	123440893	123441279	387	*	387	4	0.932415	0.778349	0.154065	11.067	chr7	123440833	123441130	298	-	AluSx	SINE	Alu
chr7	123440893	123441279	387	*	387	4	0.932415	0.778349	0.154065	11.067	chr7	123441253	123441766	514	-	LTR10C	LTR	ERV1
chr5	158039563	158039776	214	*	214	5	0.892193	0.7706	0.121593	11.0667	chr5	158039511	158039700	190	+	MIRc	SINE	MIR
chr7	76873712	76873813	102	*	102	5	0.712002	0.58907	0.122932	11.0664	chr7	76873513	76873824	312	-	AluSx	SINE	Alu
chr12	10340080	10340604	525	*	525	4	0.725099	0.507501	0.217598	11.0663	chr12	10338719	10340149	1431	-	L1P4a	LINE	L1
chr12	10340080	10340604	525	*	525	4	0.725099	0.507501	0.217598	11.0663	chr12	10340143	10341354	1212	-	L1P4a	LINE	L1
chr4	120044613	120044795	183	*	183	5	0.916711	0.810121	0.10659	11.0662	chr4	120044567	120044864	298	+	AluSz	SINE	Alu
chr7	146393287	146393504	218	*	218	5	0.782754	0.641551	0.141203	11.0661	chr7	146393341	146396577	3237	-	L1PA7	LINE	L1
chr11	18964310	18966408	2099	*	2099	5	0.802755	0.600344	0.202411	11.0656	chr11	18964386	18964474	89	+	L2b	LINE	L2
chr11	18964310	18966408	2099	*	2099	5	0.802755	0.600344	0.202411	11.0656	chr11	18964481	18964630	150	-	MIR3	SINE	MIR
chr11	18964310	18966408	2099	*	2099	5	0.802755	0.600344	0.202411	11.0656	chr11	18964783	18965059	277	+	MLT1J	LTR	ERVL-MaLR
chr11	18964310	18966408	2099	*	2099	5	0.802755	0.600344	0.202411	11.0656	chr11	18965075	18965425	351	-	MER2	DNA	TcMar-Tigger
chr11	18964310	18966408	2099	*	2099	5	0.802755	0.600344	0.202411	11.0656	chr11	18965698	18966183	486	+	LTR33	LTR	ERVL
chr22	32194243	32194431	189	*	189	4	0.660245	0.811381	-0.151136	-11.0654	chr22	32194192	32194497	306	+	AluSx	SINE	Alu
chr11	9763416	9764089	674	*	674	5	0.653596	0.814171	-0.160574	-11.0652	chr11	9763773	9763787	15	+	(TTTTATA)n	Simple_repeat	undefined
chr11	9763416	9764089	674	*	674	5	0.653596	0.814171	-0.160574	-11.0652	chr11	9763787	9764096	310	-	AluY	SINE	Alu
chr1	6410434	6410868	435	*	435	5	0.787979	0.901342	-0.113363	-11.065	chr1	6410040	6410594	555	-	L2a	LINE	L2
chr1	6410434	6410868	435	*	435	5	0.787979	0.901342	-0.113363	-11.065	chr1	6410636	6410647	12	-	L2a	LINE	L2
chr1	6410434	6410868	435	*	435	5	0.787979	0.901342	-0.113363	-11.065	chr1	6410647	6410877	231	-	AluSx	SINE	Alu
chrX	51386580	51386704	125	*	125	5	0.88074	0.786058	0.0946814	11.065	chrX	51382849	51388993	6145	+	L1PA7	LINE	L1
chrY	1205477	1205546	70	*	70	4	0.933669	0.768902	0.164767	11.0648	chrY	1205469	1205599	131	+	AluSx	SINE	Alu
chr6	27325158	27325352	195	*	195	5	0.899489	0.796837	0.102653	11.0638	chr6	27325115	27325416	302	+	AluJb	SINE	Alu
chr19	9959973	9960067	95	*	95	5	0.901733	0.813006	0.0887269	11.0636	chr19	9959947	9960242	296	-	AluSx1	SINE	Alu
chr9	145779368	145779462	95	*	95	5	0.565372	0.667728	-0.102356	-11.0636	chr9	145779256	145779380	125	-	MIRc	SINE	MIR
chrX	13120596	13120976	381	*	381	4	0.853172	0.641381	0.211792	11.0634	chrX	13120849	13121019	171	-	L4_A_Mam	LINE	RTE-X
chr18	61784350	61784486	137	*	137	5	0.800686	0.664728	0.135958	11.0634	chr18	61784343	61784636	294	+	AluYe5	SINE	Alu
chr18	54048746	54048905	160	*	160	5	0.871244	0.762155	0.109089	11.0633	chr18	54048667	54048965	299	+	AluSp	SINE	Alu
chr3	27739688	27739879	192	*	192	4	0.902481	0.735271	0.16721	11.0633	chr3	27739729	27740023	295	+	AluSx	SINE	Alu
chr9	141438001	141438204	204	*	204	5	0.773186	0.617896	0.155291	11.0632	chr9	141437721	141438019	299	+	MLT1I	LTR	ERVL-MaLR
chr12	110395898	110395987	90	*	90	5	0.781927	0.661955	0.119972	11.063	chr12	110395708	110396008	301	-	AluYa5	SINE	Alu
chr12	107009024	107009225	202	*	202	4	0.743605	0.90551	-0.161906	-11.0629	chr12	107009022	107009160	139	+	AluSx	SINE	Alu
chr12	107009024	107009225	202	*	202	4	0.743605	0.90551	-0.161906	-11.0629	chr12	107009160	107009375	216	-	L1P1	LINE	L1
chr19	34830379	34830630	252	*	252	5	0.875814	0.761432	0.114382	11.0622	chr19	34830556	34830841	286	-	AluSz	SINE	Alu
chr1	228914713	228914829	117	*	117	5	0.815914	0.691123	0.124791	11.0619	chr1	228914497	228914793	297	-	AluSz6	SINE	Alu
chr1	228914713	228914829	117	*	117	5	0.815914	0.691123	0.124791	11.0619	chr1	228914793	228914927	135	+	L1MC1	LINE	L1
chr1	157446860	157448070	1211	*	1211	5	0.846438	0.689647	0.156792	11.0618	chr1	157444854	157447091	2238	+	L1PA4	LINE	L1
chr1	157446860	157448070	1211	*	1211	5	0.846438	0.689647	0.156792	11.0618	chr1	157447085	157448030	946	+	L1PA13	LINE	L1
chr1	157446860	157448070	1211	*	1211	5	0.846438	0.689647	0.156792	11.0618	chr1	157448031	157448169	139	+	L1PA15	LINE	L1
chrX	7533334	7535110	1777	*	1777	5	0.894811	0.767011	0.1278	11.0615	chrX	7533097	7533478	382	+	MLT2A1	LTR	ERVL
chrX	7533334	7535110	1777	*	1777	5	0.894811	0.767011	0.1278	11.0615	chrX	7533478	7533511	34	+	(TG)n	Simple_repeat	undefined
chrX	7533334	7535110	1777	*	1777	5	0.894811	0.767011	0.1278	11.0615	chrX	7533511	7533607	97	+	MLT2A1	LTR	ERVL
chrX	7533334	7535110	1777	*	1777	5	0.894811	0.767011	0.1278	11.0615	chrX	7534642	7534800	159	+	(TA)n	Simple_repeat	undefined
chrX	7533334	7535110	1777	*	1777	5	0.894811	0.767011	0.1278	11.0615	chrX	7534800	7535007	208	-	L1MC1	LINE	L1
chr8	61405126	61405294	169	*	169	5	0.30869	0.457831	-0.149141	-11.0612	chr8	61404971	61405244	274	-	Charlie4	DNA	hAT-Charlie
chr8	61405126	61405294	169	*	169	5	0.30869	0.457831	-0.149141	-11.0612	chr8	61405245	61405465	221	-	Charlie4	DNA	hAT-Charlie
chr2	91254600	91254677	78	*	78	5	0.716737	0.837015	-0.120278	-11.0611	chr2	91254536	91255944	1409	-	HSATII	Satellite	undefined
chr4	3362791	3362887	97	*	97	5	0.793378	0.681024	0.112354	11.061	chr4	3362054	3362901	848	+	(GT)n	Simple_repeat	undefined
chr5	12321532	12321776	245	*	245	5	0.669442	0.79415	-0.124708	-11.0609	chr5	12321410	12323054	1645	-	L1P4c	LINE	L1
chr7	102288848	102289083	236	*	236	5	0.664403	0.512852	0.151551	11.0608	chr7	102288818	102288941	124	-	L2b	LINE	L2
chr1	174419153	174419438	286	*	286	4	0.902781	0.731307	0.171474	11.0608	chr1	174418517	174419754	1238	+	L1MC4	LINE	L1
chr1	54510478	54510742	265	*	265	5	0.89963	0.788123	0.111507	11.0607	chr1	54510384	54510498	115	-	MIRb	SINE	MIR
chr1	54510478	54510742	265	*	265	5	0.89963	0.788123	0.111507	11.0607	chr1	54510521	54511003	483	+	MER9a1	LTR	ERVK
chr1	40388447	40388658	212	*	212	4	0.698587	0.867827	-0.16924	-11.0607	chr1	40388319	40388767	449	-	MLT1J	LTR	ERVL-MaLR
chr17	46640938	46641166	229	*	229	5	0.723854	0.853733	-0.129879	-11.0601	chr17	46640962	46641038	77	-	MIR	SINE	MIR
chr17	46640938	46641166	229	*	229	5	0.723854	0.853733	-0.129879	-11.0601	chr17	46641066	46641353	288	+	L2c	LINE	L2
chr5	138037581	138037815	235	*	235	5	0.823654	0.709436	0.114219	11.0597	chr5	138037773	138038000	228	-	MIRb	SINE	MIR
chr8	142100626	142100789	164	*	164	5	0.819441	0.718331	0.10111	11.0595	chr8	142100384	142100693	310	+	AluY	SINE	Alu
chr8	142100626	142100789	164	*	164	5	0.819441	0.718331	0.10111	11.0595	chr8	142100699	142100801	103	+	MER50	LTR	ERV1
chr20	60877997	60878204	208	*	208	5	0.87333	0.760872	0.112458	11.0592	chr20	60878146	60878473	328	+	L2a	LINE	L2
chr1	8225634	8225776	143	*	143	5	0.790396	0.665589	0.124807	11.059	chr1	8225698	8225820	123	-	MER2	DNA	TcMar-Tigger
chr5	125149474	125149854	381	*	381	5	0.832826	0.674006	0.15882	11.0589	chr5	125149680	125149872	193	+	MER117	DNA	hAT-Charlie
chr20	27258983	27259094	112	*	112	4	0.952654	0.728791	0.223863	11.0589	chr20	26343418	29521048	3177631	+	ALR\Alpha	Satellite	centr
chr21	24082548	24082762	215	*	215	4	0.716292	0.502804	0.213488	11.0588	chr21	24082353	24082584	232	-	MIR	SINE	MIR
chr11	71563644	71563742	99	*	99	5	0.784389	0.691777	0.0926126	11.0585	chr11	71563445	71563753	309	-	AluSc	SINE	Alu
chr13	24690024	24690120	97	*	97	5	0.926117	0.873238	0.0528787	11.0585	chr13	24689379	24691049	1671	-	SVA_D	Retroposon	SVA
chr21	32450788	32451168	381	*	381	5	0.915658	0.814934	0.100723	11.0584	chr21	32450678	32450861	184	+	AluSq	SINE	Alu
chr21	32450788	32451168	381	*	381	5	0.915658	0.814934	0.100723	11.0584	chr21	32450868	32450901	34	+	(A)n	Simple_repeat	undefined
chr7	64560303	64560444	142	*	142	5	0.548227	0.689667	-0.141441	-11.0584	chr7	64560252	64560556	305	-	AluSx	SINE	Alu
chr13	12142540	12144592	2053	*	2053	4	0.544841	0.255988	0.288853	11.0581	chr13	12142455	12143252	798	-	L1ME4b	LINE	L1
chr13	12142540	12144592	2053	*	2053	4	0.544841	0.255988	0.288853	11.0581	chr13	12143436	12143481	46	+	(ATTTTT)n	Simple_repeat	undefined
chr13	12142540	12144592	2053	*	2053	4	0.544841	0.255988	0.288853	11.0581	chr13	12143674	12143993	320	-	L1M4b	LINE	L1
chr13	12142540	12144592	2053	*	2053	4	0.544841	0.255988	0.288853	11.0581	chr13	12144040	12144088	49	+	(TTATAT)n	Simple_repeat	undefined
chrX	103962212	103962647	436	*	436	4	0.694416	0.461603	0.232814	11.058	chrX	103961934	103963494	1561	-	L1MA2	LINE	L1
chr2	128360066	128360266	201	*	201	5	0.893367	0.793805	0.0995615	11.0575	chr2	128359922	128360111	190	+	AluJb	SINE	Alu
chr2	128360066	128360266	201	*	201	5	0.893367	0.793805	0.0995615	11.0575	chr2	128360117	128360425	309	+	AluJb	SINE	Alu
chrX	15030291	15030453	163	*	163	4	0.831453	0.939716	-0.108263	-11.0573	chrX	15030251	15030562	312	-	AluY	SINE	Alu
chrX	61581208	61581344	137	*	137	5	0.679643	0.863656	-0.184013	-11.0572	chrX	61580062	61581922	1861	+	L1PA11	LINE	L1
chr2	18118010	18118399	390	*	390	5	0.819493	0.670067	0.149426	11.0571	chr2	18117964	18120414	2451	-	HERVP71A-int	LTR	ERV1
chr2	102143528	102143775	248	*	248	4	0.90723	0.775928	0.131303	11.057	chr2	102143341	102143540	200	+	Tigger7	DNA	TcMar-Tigger
chr2	102143528	102143775	248	*	248	4	0.90723	0.775928	0.131303	11.057	chr2	102143713	102144018	306	+	AluSg	SINE	Alu
chr22	43439147	43439388	242	*	242	5	0.684032	0.545258	0.138774	11.0569	chr22	43439149	43439323	175	+	MIR3	SINE	MIR
chr1	234531738	234531866	129	*	129	5	0.75491	0.840846	-0.0859363	-11.0569	chr1	234531334	234531818	485	+	L1MCc	LINE	L1
chr1	234531738	234531866	129	*	129	5	0.75491	0.840846	-0.0859363	-11.0569	chr1	234531818	234533694	1877	+	LTR12C	LTR	ERV1
chr4	44375322	44375538	217	*	217	4	0.937356	0.794459	0.142898	11.0568	chr4	44375292	44375587	296	-	AluSc5	SINE	Alu
chr5	30186188	30186616	429	*	429	4	0.898555	0.69934	0.199215	11.0566	chr5	30185623	30186229	607	-	L1PA5	LINE	L1
chr5	30186188	30186616	429	*	429	4	0.898555	0.69934	0.199215	11.0566	chr5	30186214	30186487	274	+	L1PA5	LINE	L1
chr5	30186188	30186616	429	*	429	4	0.898555	0.69934	0.199215	11.0566	chr5	30186483	30190195	3713	+	L1PA13	LINE	L1
chr14	25492421	25492517	97	*	97	5	0.844815	0.72047	0.124345	11.0565	chr14	25492316	25492598	283	-	AluSx	SINE	Alu
chr5	140539369	140539606	238	*	238	5	0.85705	0.939793	-0.0827433	-11.0564	chr5	140539337	140539639	303	-	AluSz6	SINE	Alu
chr1	4540178	4540313	136	*	136	5	0.864137	0.770812	0.0933247	11.0561	chr1	4540175	4540459	285	+	AluSz	SINE	Alu
chr16	40761333	40761464	132	*	132	5	0.592787	0.709893	-0.117105	-11.0555	chr16	40760134	40762225	2092	+	HSATII	Satellite	undefined
chr5	55379303	55379477	175	*	175	5	0.57082	0.423891	0.146928	11.0553	chr5	55379377	55379484	108	-	MIRb	SINE	MIR
chr4	68946924	68947092	169	*	169	5	0.85595	0.753976	0.101974	11.0552	chr4	68946829	68947139	311	-	AluSx	SINE	Alu
chr20	13767777	13768006	230	*	230	5	0.85268	0.724121	0.128559	11.0551	chr20	13767729	13768042	314	+	AluSx	SINE	Alu
chr5	57503462	57503669	208	*	208	5	0.788307	0.893993	-0.105685	-11.0549	chr5	57503428	57503724	297	+	AluSx	SINE	Alu
chr1	208384434	208384653	220	*	220	4	0.892195	0.728392	0.163803	11.0546	chr1	208384427	208384739	313	+	AluSx	SINE	Alu
chr16	67684542	67684773	232	*	232	5	0.845639	0.714604	0.131035	11.0546	chr16	67684543	67684598	56	+	GA-rich	Low_complexity	undefined
chr10	51415254	51415547	294	*	294	5	0.604914	0.741926	-0.137011	-11.0545	chr10	51415254	51415455	202	-	MER2	DNA	TcMar-Tigger
chr10	51415254	51415547	294	*	294	5	0.604914	0.741926	-0.137011	-11.0545	chr10	51415458	51415502	45	+	(TTG)n	Simple_repeat	undefined
chr10	51415254	51415547	294	*	294	5	0.604914	0.741926	-0.137011	-11.0545	chr10	51415502	51415785	284	-	AluSg4	SINE	Alu
chr11	7984762	7984991	230	*	230	5	0.643808	0.786711	-0.142903	-11.0541	chr11	7980657	7984868	4212	-	HERVK3-int	LTR	ERVK
chr11	7984762	7984991	230	*	230	5	0.643808	0.786711	-0.142903	-11.0541	chr11	7984910	7985378	469	-	LTR3A	LTR	ERVK
chr4	25557935	25558225	291	*	291	5	0.80545	0.644432	0.161017	11.0539	chr4	25557951	25558151	201	+	MER58A	DNA	hAT-Charlie
chr4	25557935	25558225	291	*	291	5	0.80545	0.644432	0.161017	11.0539	chr4	25558169	25558910	742	+	L2a	LINE	L2
chr11	124681344	124681560	217	*	217	5	0.782097	0.652382	0.129715	11.0539	chr11	124681063	124681369	307	+	AluSx	SINE	Alu
chr11	124681344	124681560	217	*	217	5	0.782097	0.652382	0.129715	11.0539	chr11	124681369	124681415	47	+	MLT1E2	LTR	ERVL-MaLR
chr17	56258335	56258446	112	*	112	5	0.828337	0.731578	0.0967593	11.0538	chr17	56258199	56258511	313	-	AluY	SINE	Alu
chr3	24943259	24943487	229	*	229	5	0.65381	0.786197	-0.132387	-11.0534	chr3	24943194	24943444	251	-	AluSz	SINE	Alu
chr3	24943259	24943487	229	*	229	5	0.65381	0.786197	-0.132387	-11.0534	chr3	24943444	24943615	172	-	L1MB4	LINE	L1
chr3	22400057	22400279	223	*	223	4	0.904864	0.753311	0.151552	11.0531	chr3	22400013	22402073	2061	-	L1PA4	LINE	L1
chr1	42669356	42669453	98	*	98	5	0.851093	0.919708	-0.0686156	-11.053	chr1	42669221	42669532	312	-	AluYe6	SINE	Alu
chrX	16280424	16280759	336	*	336	4	0.884022	0.700574	0.183448	11.0527	chrX	16280510	16280659	150	+	L2b	LINE	L2
chr11	121676891	121677066	176	*	176	4	0.543528	0.327797	0.21573	11.0523	chr11	121676872	121677049	178	+	MIR	SINE	MIR
chr3	65013522	65013809	288	*	288	5	0.87862	0.759776	0.118844	11.0522	chr3	65013274	65013844	571	-	L1M4b	LINE	L1
chr19	31224787	31225051	265	*	265	5	0.735024	0.571466	0.163559	11.0518	chr19	31223925	31224856	932	+	L1MD1	LINE	L1
chr19	31224787	31225051	265	*	265	5	0.735024	0.571466	0.163559	11.0518	chr19	31224856	31225330	475	+	LTR3A	LTR	ERVK
chr22	10582743	10582918	176	*	176	5	0.600524	0.765554	-0.16503	-11.0518	chr22	10581820	10582869	1050	+	L1MB7	LINE	L1
chr22	10582743	10582918	176	*	176	5	0.600524	0.765554	-0.16503	-11.0518	chr22	10582878	10582931	54	+	LTR27B	LTR	ERV1
chr22	10582743	10582918	176	*	176	5	0.600524	0.765554	-0.16503	-11.0518	chr22	10582899	10583283	385	+	MER61C	LTR	ERV1
chr20	49023625	49023965	341	*	341	5	0.593272	0.75758	-0.164308	-11.0517	chr20	49023749	49023788	40	+	L1ME4a	LINE	L1
chr20	49023625	49023965	341	*	341	5	0.593272	0.75758	-0.164308	-11.0517	chr20	49023905	49024180	276	+	L1ME4a	LINE	L1
chr10	95274487	95274642	156	*	156	4	0.839648	0.673487	0.166161	11.0515	chr10	95274247	95274541	295	-	AluSx4	SINE	Alu
chr10	95274487	95274642	156	*	156	4	0.839648	0.673487	0.166161	11.0515	chr10	95274541	95275198	658	-	MER52C	LTR	ERV1
chr20	53790428	53790634	207	*	207	5	0.884711	0.793877	0.0908341	11.0514	chr20	53790322	53790602	281	+	AluSx	SINE	Alu
chr4	101398541	101398920	380	*	380	4	0.910626	0.739472	0.171154	11.0509	chr4	101398576	101398654	79	-	L2a	LINE	L2
chr4	101398541	101398920	380	*	380	4	0.910626	0.739472	0.171154	11.0509	chr4	101398663	101398822	160	-	L1ME2	LINE	L1
chr4	101398541	101398920	380	*	380	4	0.910626	0.739472	0.171154	11.0509	chr4	101398822	101399111	290	-	AluJb	SINE	Alu
chr7	31810125	31810559	435	*	435	4	0.757986	0.920168	-0.162182	-11.0507	chr7	31810308	31810465	158	-	LTR81AB	LTR	Gypsy
chr2	237299893	237300340	448	*	448	4	0.744828	0.908603	-0.163774	-11.0506	chr2	237300161	237300616	456	+	LOR1b	LTR	ERV1
chr2	71664323	71664973	651	*	651	4	0.684513	0.867124	-0.182612	-11.0505	chr2	71663613	71664711	1099	+	L1ME3G	LINE	L1
chr2	71664323	71664973	651	*	651	4	0.684513	0.867124	-0.182612	-11.0505	chr2	71664760	71664849	90	+	Charlie24	DNA	hAT-Charlie
chr1	30964377	30964563	187	*	187	5	0.772586	0.652276	0.12031	11.0502	chr1	30964284	30964596	313	-	AluSx	SINE	Alu
chr21	14412615	14412877	263	*	263	5	0.611361	0.74083	-0.12947	-11.0501	chr21	14412854	14412989	136	-	AluSc8	SINE	Alu
chr3	39144405	39144714	310	*	310	5	0.62341	0.784018	-0.160608	-11.0499	chr3	39144169	39144453	285	-	Tigger3a	DNA	TcMar-Tigger
chr3	39144405	39144714	310	*	310	5	0.62341	0.784018	-0.160608	-11.0499	chr3	39144455	39144533	79	-	MIRb	SINE	MIR
chr4	94095161	94095477	317	*	317	4	0.886953	0.704561	0.182392	11.0499	chr4	94093970	94095370	1401	+	MLT1F2	LTR	ERVL-MaLR
chr4	94095161	94095477	317	*	317	4	0.886953	0.704561	0.182392	11.0499	chr4	94095376	94095829	454	+	MLT1F2	LTR	ERVL-MaLR
chr9	75932534	75932649	116	*	116	4	0.560687	0.807178	-0.246492	-11.0496	chr9	75926498	75944936	18439	+	(GAATG)n	Satellite	undefined
chrX	11228403	11228901	499	*	499	5	0.751634	0.576184	0.17545	11.0494	chrX	11228553	11228874	322	-	THE1D	LTR	ERVL-MaLR
chrX	88360013	88360146	134	*	134	5	0.8821	0.796916	0.0851841	11.0493	chrX	88359900	88360211	312	-	AluSx3	SINE	Alu
chr19	8053015	8053183	169	*	169	4	0.833472	0.673582	0.15989	11.0492	chr19	8052824	8053128	305	-	AluJb	SINE	Alu
chr19	8053015	8053183	169	*	169	4	0.833472	0.673582	0.15989	11.0492	chr19	8053155	8053340	186	-	L1MB7	LINE	L1
chr14	67881845	67882092	248	*	248	5	0.845117	0.714223	0.130894	11.0492	chr14	67881659	67881896	238	+	L2a	LINE	L2
chr14	67881845	67882092	248	*	248	5	0.845117	0.714223	0.130894	11.0492	chr14	67882076	67882380	305	-	AluJb	SINE	Alu
chr14	89051343	89051749	407	*	407	5	0.803467	0.658264	0.145203	11.049	chr14	89051256	89051557	302	-	AluJb	SINE	Alu
chr14	89051343	89051749	407	*	407	5	0.803467	0.658264	0.145203	11.049	chr14	89051607	89051922	316	-	AluSx	SINE	Alu
chr17	19142567	19142766	200	*	200	5	0.724297	0.855086	-0.130789	-11.0485	chr17	19142121	19142703	583	+	L1MC2	LINE	L1
chr17	19142567	19142766	200	*	200	5	0.724297	0.855086	-0.130789	-11.0485	chr17	19142703	19142987	285	-	AluSx	SINE	Alu
chr7	105006045	105006289	245	*	245	4	0.689463	0.851617	-0.162154	-11.0483	chr7	105005907	105006219	313	+	AluSz6	SINE	Alu
chr7	105006045	105006289	245	*	245	4	0.689463	0.851617	-0.162154	-11.0483	chr7	105006276	105006414	139	-	MIR	SINE	MIR
chr8	103148985	103149543	559	*	559	5	0.463861	0.631262	-0.167401	-11.0483	chr8	103149387	103149511	125	+	MIR3	SINE	MIR
chr15	92448972	92449197	226	*	226	5	0.942015	0.864953	0.0770613	11.0479	chr15	92448970	92449255	286	+	AluJb	SINE	Alu
chr7	69119487	69119598	112	*	112	5	0.857918	0.937621	-0.0797035	-11.0477	chr7	69119301	69119599	299	-	AluSp	SINE	Alu
chr8	128902019	128902317	299	*	299	4	0.718541	0.89484	-0.176299	-11.0474	chr8	128901694	128902125	432	+	MLT2B1	LTR	ERVL
chr8	128902019	128902317	299	*	299	4	0.718541	0.89484	-0.176299	-11.0474	chr8	128902135	128902173	39	+	(AGAT)n	Simple_repeat	undefined
chr8	128902019	128902317	299	*	299	4	0.718541	0.89484	-0.176299	-11.0474	chr8	128902225	128902528	304	+	AluJr	SINE	Alu
chr8	12944961	12945117	157	*	157	5	0.575574	0.692496	-0.116922	-11.0473	chr8	12944540	12945566	1027	-	LTR5A	LTR	ERVK
chr5	80706667	80706818	152	*	152	5	0.848942	0.722255	0.126687	11.047	chr5	80706459	80706747	289	-	AluSx	SINE	Alu
chr5	80706667	80706818	152	*	152	5	0.848942	0.722255	0.126687	11.047	chr5	80706749	80707031	283	-	AluJb	SINE	Alu
chr14	63720101	63720267	167	*	167	5	0.788729	0.887035	-0.0983055	-11.0468	chr14	63720067	63720366	300	-	AluSx	SINE	Alu
chr15	95441698	95441842	145	*	145	5	0.85671	0.932311	-0.0756014	-11.0468	chr15	95441621	95441914	294	+	AluSx	SINE	Alu
chr5	97573095	97573451	357	*	357	5	0.816819	0.67962	0.137199	11.0467	chr5	97573400	97573536	137	+	LTR88c	LTR	Gypsy
chr20	11601361	11601460	100	*	100	5	0.85864	0.763716	0.094924	11.0465	chr20	11601336	11601623	288	-	AluY	SINE	Alu
chrX	40454357	40454562	206	*	206	4	0.706008	0.878745	-0.172737	-11.0463	chrX	40454354	40454667	314	+	AluSx	SINE	Alu
chr18	31554633	31554809	177	*	177	5	0.780282	0.893228	-0.112945	-11.0459	chr18	31554417	31554868	452	-	LTR16C	LTR	ERVL
chr20	22529892	22530052	161	*	161	5	0.95663	0.868029	0.0886004	11.0457	chr20	22529440	22531638	2199	+	(CA)n	Simple_repeat	undefined
chr9	21723156	21723409	254	*	254	4	0.727593	0.506571	0.221023	11.0453	chr9	21723239	21723626	388	+	MLT1J2	LTR	ERVL-MaLR
chr5	55433169	55433448	280	*	280	4	0.708015	0.493667	0.214348	11.0452	chr5	55433311	55433399	89	-	Charlie5	DNA	hAT-Charlie
chr5	55433169	55433448	280	*	280	4	0.708015	0.493667	0.214348	11.0452	chr5	55433418	55433713	296	-	AluJr4	SINE	Alu
chr5	71337691	71337857	167	*	167	5	0.815948	0.699753	0.116195	11.0449	chr5	71337724	71337747	24	+	(T)n	Simple_repeat	undefined
chr3	44522531	44522766	236	*	236	5	0.775665	0.635797	0.139868	11.0448	chr3	44522506	44522680	175	-	AluSg	SINE	Alu
chr3	44522531	44522766	236	*	236	5	0.775665	0.635797	0.139868	11.0448	chr3	44522717	44523099	383	-	LTR72	LTR	ERV1
chr9	28389696	28389956	261	*	261	4	0.722754	0.508554	0.2142	11.0447	chr9	28388553	28389717	1165	+	ERV3-16A3_I	LTR	ERVL
chr9	28389696	28389956	261	*	261	4	0.722754	0.508554	0.2142	11.0447	chr9	28389778	28389991	214	+	LTR16	LTR	ERVL
chr8	28134422	28134711	290	*	290	4	0.819971	0.606318	0.213653	11.0442	chr8	28134324	28134568	245	+	MIRc	SINE	MIR
chr1	234791417	234791616	200	*	200	5	0.400532	0.553193	-0.152661	-11.0441	chr1	234791245	234791696	452	+	MER21A	LTR	ERVL
chr11	23927668	23927784	117	*	117	5	0.889083	0.801868	0.0872157	11.044	chr11	23927435	23927740	306	-	AluYb8	SINE	Alu
chr2	234841412	234841599	188	*	188	5	0.869523	0.944424	-0.0749016	-11.0439	chr2	234840764	234841736	973	+	LTR13A	LTR	ERVK
chr22	35481916	35482143	228	*	228	5	0.686582	0.804259	-0.117676	-11.0438	chr22	35481981	35482083	103	+	MIRb	SINE	MIR
chr22	35481916	35482143	228	*	228	5	0.686582	0.804259	-0.117676	-11.0438	chr22	35482118	35482343	226	-	MLT1C2	LTR	ERVL-MaLR
chr6	162582916	162583154	239	*	239	4	0.765947	0.588056	0.177891	11.0437	chr6	162582775	162583083	309	+	AluJb	SINE	Alu
chr6	162582916	162583154	239	*	239	4	0.765947	0.588056	0.177891	11.0437	chr6	162583084	162583200	117	+	L2b	LINE	L2
chr1	197070809	197070993	185	*	185	5	0.864079	0.743381	0.120698	11.0436	chr1	197070630	197070911	282	+	AluSp	SINE	Alu
chr1	197070809	197070993	185	*	185	5	0.864079	0.743381	0.120698	11.0436	chr1	197070911	197070940	30	+	(AAC)n	Simple_repeat	undefined
chr1	197070809	197070993	185	*	185	5	0.864079	0.743381	0.120698	11.0436	chr1	197070941	197071032	92	-	LTR33	LTR	ERVL
chrX	75090436	75090713	278	*	278	4	0.80007	0.58875	0.21132	11.0429	chrX	75090568	75091118	551	-	MER74B	LTR	ERVL
chr22	32905399	32905681	283	*	283	4	0.771821	0.908293	-0.136472	-11.0427	chr22	32904497	32905423	927	+	L2a	LINE	L2
chr22	32905399	32905681	283	*	283	4	0.771821	0.908293	-0.136472	-11.0427	chr22	32905449	32905559	111	-	L2b	LINE	L2
chr22	32905399	32905681	283	*	283	4	0.771821	0.908293	-0.136472	-11.0427	chr22	32905678	32906004	327	-	MER1B	DNA	hAT-Charlie
chr18	46884753	46885006	254	*	254	4	0.835551	0.638533	0.197018	11.0427	chr18	46884826	46884943	118	+	MER103C	DNA	hAT-Charlie
chr20	4440971	4441399	429	*	429	4	0.711294	0.892574	-0.18128	-11.0426	chr20	4441398	4441526	129	-	MER91C	DNA	hAT-Tip100
chr9	34550943	34551050	108	*	108	5	0.852337	0.917496	-0.0651593	-11.0417	chr9	34545088	34551239	6152	-	L1PA5	LINE	L1
chr13	40190087	40190639	553	*	553	5	0.759011	0.59882	0.160191	11.0416	chr13	40190093	40190146	54	-	MIRb	SINE	MIR
chr13	40190087	40190639	553	*	553	5	0.759011	0.59882	0.160191	11.0416	chr13	40190174	40190246	73	-	MIR	SINE	MIR
chr13	40190087	40190639	553	*	553	5	0.759011	0.59882	0.160191	11.0416	chr13	40190403	40190702	300	-	AluJb	SINE	Alu
chr19	10271679	10271763	85	*	85	4	0.561977	0.714523	-0.152547	-11.0415	chr19	10271694	10271761	68	-	Tigger18a	DNA	TcMar-Tigger
chr15	40899902	40900080	179	*	179	5	0.871645	0.758072	0.113573	11.0415	chr15	40899847	40900138	292	-	AluSc	SINE	Alu
chr21	508227	508581	355	*	355	5	0.572236	0.392769	0.179467	11.0414	chr21	468879	521862	52984	-	BSR	Beta	Satellite
chr9	126284215	126284434	220	*	220	5	0.758474	0.872372	-0.113898	-11.0412	chr9	126284355	126284602	248	+	MIR	SINE	MIR
chr18	53010453	53010735	283	*	283	4	0.873646	0.961605	-0.0879587	-11.0412	chr18	53010186	53010472	287	+	AluSc	SINE	Alu
chr18	53010453	53010735	283	*	283	4	0.873646	0.961605	-0.0879587	-11.0412	chr18	53010472	53010532	61	-	LTR73	LTR	ERV1
chr1	109144473	109144831	359	*	359	4	0.303567	0.524126	-0.220559	-11.0407	chr1	109144351	109144880	530	+	L2c	LINE	L2
chr18	21442184	21442244	61	*	61	4	0.773463	0.640922	0.13254	11.0406	chr18	21442173	21442325	153	-	AluYk2	SINE	Alu
chr19	47105887	47106252	366	*	366	5	0.937289	0.84572	0.091569	11.0405	chr19	47105484	47106051	568	+	PRIMA41-int	LTR	ERV1
chr19	47105887	47106252	366	*	366	5	0.937289	0.84572	0.091569	11.0405	chr19	47106051	47106601	551	-	LTR14	LTR	ERVK
chr22	81614	81780	167	*	167	5	0.443794	0.605138	-0.161344	-11.0405	chr22	81577	82879	1303	-	COMP-subunit_ACRO_rnd-5_family-38	Unknown	undefined
chr5	180817461	180817701	241	*	241	5	0.79819	0.892205	-0.0940142	-11.0404	chr5	180817436	180817486	51	+	A-rich	Low_complexity	undefined
chr5	180817461	180817701	241	*	241	5	0.79819	0.892205	-0.0940142	-11.0404	chr5	180817544	180817598	55	+	L2a	LINE	L2
chr5	180817461	180817701	241	*	241	5	0.79819	0.892205	-0.0940142	-11.0404	chr5	180817598	180817741	144	+	L1MC1	LINE	L1
chr16	40109919	40110020	102	*	102	5	0.706898	0.563365	0.143533	11.0401	chr16	40108383	40110230	1848	+	HSATII	Satellite	undefined
chr19	41323174	41323431	258	*	258	4	0.606598	0.794242	-0.187644	-11.0401	chr19	41323171	41323477	307	+	AluJb	SINE	Alu
chr13	46339627	46339876	250	*	250	5	0.766563	0.872536	-0.105973	-11.04	chr13	46339458	46339947	490	-	L2a	LINE	L2
chr2	44516342	44516566	225	*	225	4	0.925604	0.821644	0.10396	11.0395	chr2	44516103	44516396	294	-	AluSz	SINE	Alu
chr2	44516342	44516566	225	*	225	4	0.925604	0.821644	0.10396	11.0395	chr2	44516396	44516551	156	-	L1PB2	LINE	L1
chr2	44516342	44516566	225	*	225	4	0.925604	0.821644	0.10396	11.0395	chr2	44516551	44516844	294	-	AluSx	SINE	Alu
chr3	32804258	32804312	55	*	55	4	0.887311	0.958303	-0.070991	-11.0395	chr3	32804075	32804366	292	-	AluY	SINE	Alu
chr2	11978189	11978714	526	*	526	4	0.743458	0.487498	0.25596	11.0391	chr2	11977666	11978879	1214	+	L1ME2	LINE	L1
chr17	1067686	1067877	192	*	192	5	0.267618	0.178915	0.0887032	11.0391	chr17	1067389	1067686	298	+	AluSx	SINE	Alu
chr8	15077401	15077655	255	*	255	4	0.811244	0.613279	0.197965	11.0388	chr8	15077459	15077488	30	+	(T)n	Simple_repeat	undefined
chr22	3746901	3747190	290	*	290	4	0.660368	0.44455	0.215818	11.0384	chr22	3746134	3747558	1425	-	CER	Satellite	undefined
chr6	46228168	46228540	373	*	373	5	0.37067	0.54017	-0.1695	-11.0382	chr6	46228428	46228591	164	+	MIRb	SINE	MIR
chr8	127123219	127123743	525	*	525	4	0.881238	0.641109	0.240129	11.0381	chr8	127122433	127123613	1181	+	L1ME3Cz	LINE	L1
chr8	127123219	127123743	525	*	525	4	0.881238	0.641109	0.240129	11.0381	chr8	127123615	127123702	88	+	(TA)n	Simple_repeat	undefined
chr9	101335952	101336273	322	*	322	5	0.642929	0.478599	0.16433	11.0379	chr9	101335848	101335993	146	-	MIR3	SINE	MIR
chr1	224946130	224946276	147	*	147	5	0.73422	0.837303	-0.103082	-11.0376	chr1	224946204	224946265	62	-	L2d2	LINE	L2
chr15	71073317	71073545	229	*	229	4	0.781012	0.930253	-0.149241	-11.0372	chr15	71073326	71073614	289	+	AluSx	SINE	Alu
chr7	76889922	76890090	169	*	169	5	0.793044	0.687559	0.105484	11.0371	chr7	76889812	76889988	177	-	AluSc	SINE	Alu
chr7	76889922	76890090	169	*	169	5	0.793044	0.687559	0.105484	11.0371	chr7	76890065	76890382	318	+	MLT1C2	LTR	ERVL-MaLR
chrX	45914221	45914718	498	*	498	5	0.869601	0.73195	0.137651	11.0367	chrX	45914021	45914322	302	+	AluJb	SINE	Alu
chrX	45914221	45914718	498	*	498	5	0.869601	0.73195	0.137651	11.0367	chrX	45914322	45914411	90	+	HAL1	LINE	L1
chrX	45914221	45914718	498	*	498	5	0.869601	0.73195	0.137651	11.0367	chrX	45914413	45914474	62	+	MER2	DNA	TcMar-Tigger
chrX	45914221	45914718	498	*	498	5	0.869601	0.73195	0.137651	11.0367	chrX	45914497	45914595	99	+	MER2	DNA	TcMar-Tigger
chrX	13907097	13907268	172	*	172	5	0.823759	0.669628	0.154132	11.0367	chrX	13907228	13907473	246	+	MER58B	DNA	hAT-Charlie
chr9	149101290	149101425	136	*	136	5	0.766188	0.658993	0.107195	11.0364	chr9	149101220	149101527	308	+	AluSq2	SINE	Alu
chr11	110360562	110361162	601	*	601	4	0.846319	0.641922	0.204397	11.036	chr11	110360270	110360754	485	-	L1M5	LINE	L1
chr11	110360562	110361162	601	*	601	4	0.846319	0.641922	0.204397	11.036	chr11	110360957	110361246	290	+	MamGypsy2-I	LTR	Gypsy
chr5	33529114	33529327	214	*	214	5	0.942977	0.848106	0.0948711	11.036	chr5	33529216	33529526	311	-	AluJb	SINE	Alu
chr15	14504470	14504792	323	*	323	5	0.549807	0.747116	-0.197309	-11.0358	chr15	14504785	14505455	671	-	L1MB7	LINE	L1
chr20	53580548	53580704	157	*	157	5	0.912425	0.831386	0.0810391	11.0357	chr20	53580456	53580626	171	+	AluJb	SINE	Alu
chr20	53580548	53580704	157	*	157	5	0.912425	0.831386	0.0810391	11.0357	chr20	53580627	53580919	293	+	AluSg	SINE	Alu
chr15	60730424	60730571	148	*	148	4	0.875414	0.697987	0.177428	11.0357	chr15	60730376	60730651	276	+	L2	LINE	L2
chrX	48342913	48343020	108	*	108	4	0.874596	0.726499	0.148098	11.0356	chrX	48342799	48343099	301	-	AluSx	SINE	Alu
chr11	63853697	63853829	133	*	133	5	0.832181	0.738336	0.0938449	11.0353	chr11	63853598	63853901	304	-	AluSx	SINE	Alu
chr11	69021214	69021361	148	*	148	5	0.0975087	0.174554	-0.0770458	-11.0351	chr11	69021163	69021262	100	-	MIRc	SINE	MIR
chr11	69021214	69021361	148	*	148	5	0.0975087	0.174554	-0.0770458	-11.0351	chr11	69021328	69021395	68	+	(CGCC)n	Simple_repeat	undefined
chr4	16491590	16491792	203	*	203	5	0.844169	0.712596	0.131572	11.0345	chr4	16491587	16491892	306	+	AluJb	SINE	Alu
chr16	51510094	51510267	174	*	174	5	0.723064	0.529951	0.193112	11.0344	chr16	51509094	51512314	3221	+	HSATII	Satellite	undefined
chr6	124030905	124031114	210	*	210	5	0.822687	0.924545	-0.101858	-11.0344	chr6	124028469	124031496	3028	+	HERVH-int	LTR	ERV1
chr15	41560458	41560629	172	*	172	5	0.740012	0.857505	-0.117493	-11.0344	chr15	41560459	41560727	269	-	AluSx1	SINE	Alu
chr1	64144320	64144392	73	*	73	5	0.795468	0.874733	-0.079265	-11.034	chr1	64144243	64144541	299	+	AluY	SINE	Alu
chr12	11650636	11651185	550	*	550	5	0.627842	0.781283	-0.153441	-11.0338	chr12	11650769	11650816	48	+	MIRb	SINE	MIR
chr12	11650636	11651185	550	*	550	5	0.627842	0.781283	-0.153441	-11.0338	chr12	11650489	11650737	249	-	L3	LINE	CR1
chr12	11650636	11651185	550	*	550	5	0.627842	0.781283	-0.153441	-11.0338	chr12	11650951	11651063	113	-	L3	LINE	CR1
chr12	11650636	11651185	550	*	550	5	0.627842	0.781283	-0.153441	-11.0338	chr12	11651168	11651242	75	-	Plat_L3	LINE	CR1
chr4	183171706	183172187	482	*	482	5	0.797434	0.90806	-0.110626	-11.0338	chr4	183170184	183171824	1641	+	ERVL-E-int	LTR	ERVL
chr4	183171706	183172187	482	*	482	5	0.797434	0.90806	-0.110626	-11.0338	chr4	183171822	183171900	79	-	ERVL-E-int	LTR	ERVL
chr4	183171706	183172187	482	*	482	5	0.797434	0.90806	-0.110626	-11.0338	chr4	183171950	183172236	287	-	AluSx3	SINE	Alu
chr5	9788021	9788264	244	*	244	4	0.747535	0.900547	-0.153011	-11.0337	chr5	9788047	9788166	120	-	MIR3	SINE	MIR
chr5	9788021	9788264	244	*	244	4	0.747535	0.900547	-0.153011	-11.0337	chr5	9788238	9788498	261	+	L1MA7	LINE	L1
chr3	170904221	170904369	149	*	149	5	0.922543	0.843341	0.0792019	11.0336	chr3	170903992	170904300	309	-	AluY	SINE	Alu
chr13	78729546	78730061	516	*	516	5	0.75283	0.591521	0.161309	11.0336	chr13	78729944	78730013	70	+	L2b	LINE	L2
chr13	78729546	78730061	516	*	516	5	0.75283	0.591521	0.161309	11.0336	chr13	78730049	78730154	106	-	MIRc	SINE	MIR
chr12	123440317	123440542	226	*	226	5	0.910701	0.825752	0.0849491	11.0332	chr12	123440037	123440338	302	-	AluY	SINE	Alu
chr12	123440317	123440542	226	*	226	5	0.910701	0.825752	0.0849491	11.0332	chr12	123440402	123440693	292	+	AluSg	SINE	Alu
chr14	24722095	24722406	312	*	312	4	0.585188	0.787591	-0.202404	-11.033	chr14	24722034	24722494	461	-	MER39	LTR	ERV1
chrX	37229931	37230464	534	*	534	4	0.566179	0.78363	-0.217451	-11.0328	chrX	37230151	37230182	32	+	(AC)n	Simple_repeat	undefined
chrX	37229931	37230464	534	*	534	4	0.566179	0.78363	-0.217451	-11.0328	chrX	37230193	37230227	35	+	(AC)n	Simple_repeat	undefined
chr2	99734556	99734688	133	*	133	5	0.134712	0.249106	-0.114395	-11.0327	chr2	99730620	99735054	4435	-	HERVK9-int	LTR	ERVK
chr2	164829018	164829310	293	*	293	4	0.772989	0.92225	-0.149261	-11.0327	chr2	164828832	164829145	314	+	THE1C	LTR	ERVL-MaLR
chr2	164829018	164829310	293	*	293	4	0.772989	0.92225	-0.149261	-11.0327	chr2	164829145	164829439	295	-	AluSz	SINE	Alu
chr6	29390152	29390243	92	*	92	5	0.883424	0.775997	0.107427	11.0324	chr6	29390073	29390382	310	-	AluSg7	SINE	Alu
chr13	54699270	54699988	719	*	719	5	0.578545	0.734355	-0.15581	-11.0324	chr13	54699083	54699447	365	+	THE1B	LTR	ERVL-MaLR
chr4	72817479	72817645	167	*	167	5	0.935899	0.830483	0.105417	11.0324	chr4	72817411	72817676	266	-	AluSg	SINE	Alu
chr3	39468070	39468316	247	*	247	4	0.902146	0.735868	0.166278	11.0322	chr3	39468016	39468247	232	-	AluJr	SINE	Alu
chr1	101118071	101118298	228	*	228	5	0.881083	0.759706	0.121377	11.0319	chr1	101116200	101118524	2325	+	HERV16-int	LTR	ERVL
chr9	74354937	74355151	215	*	215	4	0.737386	0.932376	-0.19499	-11.0318	chr9	74325665	74364213	38549	+	(GAATG)n	Satellite	undefined
chr7	35858744	35858894	151	*	151	5	0.46582	0.610121	-0.144301	-11.0316	chr7	35858737	35859044	308	+	AluSx	SINE	Alu
chr5	93909197	93909383	187	*	187	5	0.33416	0.494677	-0.160516	-11.0316	chr5	93909127	93909652	526	-	MLT1H	LTR	ERVL-MaLR
chr2	172772153	172772352	200	*	200	5	0.688778	0.799352	-0.110574	-11.0315	chr2	172772107	172772164	58	+	(CT)n	Simple_repeat	undefined
chr2	172772153	172772352	200	*	200	5	0.688778	0.799352	-0.110574	-11.0315	chr2	172772164	172772405	242	-	AluSx	SINE	Alu
chr11	125784802	125784873	72	*	72	5	0.736824	0.843827	-0.107002	-11.0314	chr11	125784256	125789755	5500	+	L1PA10	LINE	L1
chr14	96743622	96743713	92	*	92	5	0.833381	0.904259	-0.0708787	-11.0314	chr14	96743712	96743761	50	+	(GCGCCC)n	Simple_repeat	undefined
chr1	154800747	154801042	296	*	296	4	0.736681	0.891868	-0.155187	-11.0311	chr1	154800775	154801094	320	+	AluSx	SINE	Alu
chr14	45264779	45265152	374	*	374	5	0.681814	0.516122	0.165692	11.0308	chr14	45264625	45264811	187	+	MIRc	SINE	MIR
chr14	45264779	45265152	374	*	374	5	0.681814	0.516122	0.165692	11.0308	chr14	45264859	45264970	112	+	MLT1J	LTR	ERVL-MaLR
chr14	45264779	45265152	374	*	374	5	0.681814	0.516122	0.165692	11.0308	chr14	45265121	45265165	45	+	MLT1J	LTR	ERVL-MaLR
chr7	150644130	150644282	153	*	153	5	0.689823	0.809151	-0.119328	-11.0307	chr7	150643847	150644555	709	-	L1ME3Cz	LINE	L1
chr10	80674515	80674894	380	*	380	5	0.657666	0.803741	-0.146075	-11.0305	chr10	80674525	80674642	118	-	MER5B	DNA	hAT-Charlie
chr10	80674515	80674894	380	*	380	5	0.657666	0.803741	-0.146075	-11.0305	chr10	80674708	80675042	335	-	L1MCa	LINE	L1
chr10	17753009	17753171	163	*	163	5	0.67858	0.803432	-0.124852	-11.0304	chr10	17753143	17753340	198	+	MLT1E1	LTR	ERVL-MaLR
chrX	61627271	61627432	162	*	162	4	0.862911	0.641418	0.221493	11.0301	chrX	61625993	61628185	2193	-	L1PBa	LINE	L1
chr8	113491469	113491647	179	*	179	4	0.753705	0.910796	-0.157091	-11.0297	chr8	113491397	113491701	305	-	AluSq2	SINE	Alu
chr2	106538488	106538834	347	*	347	5	0.706876	0.844741	-0.137865	-11.0296	chr2	106538360	106538505	146	-	MER5A	DNA	hAT-Charlie
chr2	106538488	106538834	347	*	347	5	0.706876	0.844741	-0.137865	-11.0296	chr2	106538779	106538918	140	+	L2b	LINE	L2
chr22	1715194	1715334	141	*	141	4	0.903153	0.664085	0.239068	11.0283	chr22	1249618	1885653	636036	-	BSR	Beta	Satellite
chr1	203843707	203843791	85	*	85	5	0.418837	0.549006	-0.13017	-11.0282	chr1	203843713	203843848	136	-	MIR	SINE	MIR
chr8	59623263	59623415	153	*	153	5	0.897782	0.814073	0.0837091	11.0281	chr8	59622867	59623940	1074	-	MER11C	LTR	ERVK
chr19	7734288	7734491	204	*	204	4	0.762225	0.554939	0.207286	11.0281	chr19	7734263	7734342	80	+	MER20	DNA	hAT-Charlie
chr19	7734288	7734491	204	*	204	4	0.762225	0.554939	0.207286	11.0281	chr19	7734342	7734370	29	+	(TG)n	Simple_repeat	undefined
chr19	7734288	7734491	204	*	204	4	0.762225	0.554939	0.207286	11.0281	chr19	7734370	7734490	121	+	MER20	DNA	hAT-Charlie
chr15	76885822	76885987	166	*	166	4	0.927864	0.80705	0.120815	11.0279	chr15	76885814	76886112	299	+	AluSq2	SINE	Alu
chr19	40619844	40620101	258	*	258	5	0.779805	0.87607	-0.0962656	-11.0279	chr19	40620024	40620331	308	+	AluSx	SINE	Alu
chr16	57356540	57356795	256	*	256	5	0.892617	0.77777	0.114846	11.0277	chr16	57356680	57357094	415	+	MLT2B4	LTR	ERVL
chr3	188900901	188901158	258	*	258	4	0.587077	0.382986	0.204092	11.0274	chr3	188900828	188900978	151	-	MIR	SINE	MIR
chr3	188900901	188901158	258	*	258	4	0.587077	0.382986	0.204092	11.0274	chr3	188901036	188901079	44	+	A-rich	Low_complexity	undefined
chr7	152010368	152010562	195	*	195	5	0.899749	0.809265	0.0904839	11.0274	chr7	152010289	152010584	296	+	AluSx	SINE	Alu
chrX	19963534	19963725	192	*	192	4	0.866193	0.686484	0.17971	11.0271	chrX	19963362	19963786	425	+	EuthAT-2	DNA	hAT-Ac
chr21	29359710	29360095	386	*	386	5	0.936383	0.828964	0.107419	11.0269	chr21	29359662	29359795	134	+	L2d	LINE	L2
chr17	23062749	23062836	88	*	88	5	0.806456	0.90909	-0.102633	-11.0267	chr17	23062746	23063442	697	-	SAT-VAR_rnd-1_family-9	Satellite	undefined
chr15	72957705	72957945	241	*	241	5	0.904534	0.787969	0.116565	11.0266	chr15	72957686	72957970	285	+	AluSx3	SINE	Alu
chr18	7526664	7526846	183	*	183	5	0.518946	0.67659	-0.157644	-11.0263	chr18	7526670	7526873	204	+	MLT1J2	LTR	ERVL-MaLR
chr13	41467102	41467233	132	*	132	5	0.948742	0.866652	0.0820895	11.0258	chr13	41466954	41467252	299	-	AluSz	SINE	Alu
chr11	131580191	131580602	412	*	412	4	0.34316	0.539544	-0.196383	-11.0258	chr11	131580119	131580199	81	-	HAL1ME	LINE	L1
chr16	61261313	61261502	190	*	190	5	0.903091	0.805369	0.0977218	11.0257	chr16	61261379	61261674	296	+	AluSx	SINE	Alu
chr20	45967403	45967587	185	*	185	4	0.894734	0.7296	0.165133	11.0256	chr20	45967397	45967665	269	+	AluSx	SINE	Alu
chr19	14679401	14679489	89	*	89	5	0.784425	0.700315	0.0841093	11.0256	chr19	14679241	14679554	314	-	AluY	SINE	Alu
chr1	35992060	35992185	126	*	126	5	0.881787	0.789467	0.0923199	11.0254	chr1	35992028	35992322	295	+	AluSc	SINE	Alu
chr13	30418669	30418938	270	*	270	4	0.784929	0.599822	0.185107	11.0254	chr13	30418744	30418821	78	-	LFSINE_Vert	SINE	tRNA
chr5	140393585	140393823	239	*	239	5	0.65513	0.506686	0.148444	11.0254	chr5	140393752	140393803	52	+	MIR1_Amn	SINE	MIR
chr8	24608217	24608465	249	*	249	5	0.832122	0.932296	-0.100174	-11.0252	chr8	24608084	24608501	418	+	L1MA9	LINE	L1
chr9	122432851	122433007	157	*	157	5	0.763166	0.863499	-0.100333	-11.0247	chr9	122432656	122432924	269	+	AluSx	SINE	Alu
chr9	122432851	122433007	157	*	157	5	0.763166	0.863499	-0.100333	-11.0247	chr9	122432924	122432947	24	+	L1M4	LINE	L1
chr9	122432851	122433007	157	*	157	5	0.763166	0.863499	-0.100333	-11.0247	chr9	122432940	122433028	89	+	L1MB7	LINE	L1
chr5	51092699	51092888	190	*	190	4	0.686021	0.877614	-0.191593	-11.0245	chr5	51092626	51092940	315	-	AluSq2	SINE	Alu
chr7	13860305	13860490	186	*	186	4	0.663399	0.839787	-0.176388	-11.0244	chr7	13860295	13860366	72	+	MIRb	SINE	MIR
chr7	13860305	13860490	186	*	186	4	0.663399	0.839787	-0.176388	-11.0244	chr7	13860424	13860770	347	+	THE1B	LTR	ERVL-MaLR
chr12	16265881	16266226	346	*	346	4	0.715943	0.482531	0.233413	11.0243	chr12	16265935	16266014	80	+	Tigger7	DNA	TcMar-Tigger
chr12	16265881	16266226	346	*	346	4	0.715943	0.482531	0.233413	11.0243	chr12	16265837	16265887	51	-	Tigger3b	DNA	TcMar-Tigger
chr12	16265881	16266226	346	*	346	4	0.715943	0.482531	0.233413	11.0243	chr12	16266014	16266143	130	-	Charlie10	DNA	hAT-Charlie
chr8	141742365	141742519	155	*	155	5	0.554104	0.424851	0.129253	11.024	chr8	141742096	141742632	537	+	L1MB5	LINE	L1
chrX	21621659	21621757	99	*	99	4	0.903125	0.77918	0.123945	11.0237	chrX	21621560	21621661	102	-	MIR3	SINE	MIR
chr11	95170185	95170470	286	*	286	5	0.654014	0.497633	0.15638	11.0232	chr11	95170406	95170525	120	-	MER5A	DNA	hAT-Charlie
chr19	33007631	33007906	276	*	276	4	0.40381	0.206141	0.197669	11.0232	chr19	33007356	33007863	508	+	L1ME4c	LINE	L1
chr21	9210318	9210834	517	*	517	4	0.320063	0.571119	-0.251056	-11.0231	chr21	9210634	9210775	142	+	MIRb	SINE	MIR
chr21	9210318	9210834	517	*	517	4	0.320063	0.571119	-0.251056	-11.0231	chr21	9210827	9211099	273	-	AluSx	SINE	Alu
chr7	87806860	87806987	128	*	128	5	0.856327	0.936286	-0.0799588	-11.023	chr7	87806781	87807061	281	+	AluSx	SINE	Alu
chr20	23363596	23363691	96	*	96	5	0.770827	0.877624	-0.106797	-11.0224	chr20	23363464	23363772	309	-	AluSz6	SINE	Alu
chr1	234523858	234524085	228	*	228	5	0.681792	0.79908	-0.117287	-11.0223	chr1	234524020	234524321	302	-	AluSc	SINE	Alu
chr3	161517512	161518074	563	*	563	5	0.814914	0.663272	0.151643	11.0222	chr3	161517949	161518052	104	-	L1M1	LINE	L1
chr16	24612854	24613026	173	*	173	5	0.845323	0.753478	0.0918446	11.0221	chr16	24612798	24612859	62	-	Alu	SINE	Alu
chr16	24612854	24613026	173	*	173	5	0.845323	0.753478	0.0918446	11.0221	chr16	24612940	24613103	164	+	AluSx	SINE	Alu
chr2	34444923	34445079	157	*	157	5	0.818419	0.713946	0.104474	11.0216	chr2	34444642	34444944	303	-	AluY	SINE	Alu
chr15	20359771	20359951	181	*	181	5	0.707657	0.836347	-0.12869	-11.0213	chr15	20359809	20359842	34	+	(TTAT)n	Simple_repeat	undefined
chr9	19279542	19279862	321	*	321	4	0.569213	0.775656	-0.206444	-11.0212	chr9	19279267	19279710	444	+	L1PA5	LINE	L1
chr9	19279542	19279862	321	*	321	4	0.569213	0.775656	-0.206444	-11.0212	chr9	19279710	19280310	601	-	L1MA3	LINE	L1
chr1	171082221	171082409	189	*	189	5	0.82592	0.909221	-0.0833012	-11.0211	chr1	171082166	171082458	293	-	AluSx	SINE	Alu
chr1	240069803	240070013	211	*	211	5	0.793295	0.668458	0.124837	11.0211	chr1	240069525	240070034	510	-	MLT1F	LTR	ERVL-MaLR
chrX	83445968	83446215	248	*	248	5	0.898164	0.787911	0.110253	11.0205	chrX	83445332	83446527	1196	-	L1PB2	LINE	L1
chr2	225229233	225229352	120	*	120	4	0.769449	0.921581	-0.152132	-11.0204	chr2	225229071	225229373	303	-	AluSq10	SINE	Alu
chr19	34317922	34318328	407	*	407	4	0.786111	0.927934	-0.141824	-11.0202	chr19	34317915	34318205	291	+	AluSc8	SINE	Alu
chr4	152091398	152091752	355	*	355	5	0.950014	0.842006	0.108008	11.0201	chr4	152091038	152092808	1771	+	L1PA2	LINE	L1
chr11	46357480	46357728	249	*	249	5	0.856135	0.75779	0.0983456	11.0201	chr11	46357676	46357983	308	+	AluSx	SINE	Alu
chr11	110672387	110673763	1377	*	1377	5	0.646448	0.800141	-0.153693	-11.0196	chr11	110671714	110672903	1190	+	L1MC5	LINE	L1
chr11	110672387	110673763	1377	*	1377	5	0.646448	0.800141	-0.153693	-11.0196	chr11	110672895	110673293	399	+	L1ME2	LINE	L1
chr11	110672387	110673763	1377	*	1377	5	0.646448	0.800141	-0.153693	-11.0196	chr11	110673295	110673340	46	+	(TACAATA)n	Simple_repeat	undefined
chr11	110672387	110673763	1377	*	1377	5	0.646448	0.800141	-0.153693	-11.0196	chr11	110673355	110674416	1062	+	L1ME2	LINE	L1
chr9	73728013	73728158	146	*	146	4	0.863841	0.680297	0.183545	11.0196	chr9	73673707	73958668	284962	+	(ATTCC)n	Simple_repeat	undefined
chr16	51043194	51043328	135	*	135	5	0.818698	0.714379	0.104319	11.0195	chr16	51039507	51044661	5155	+	HSATII	Satellite	undefined
chr18	74216430	74217481	1052	*	1052	4	0.83139	0.623362	0.208028	11.0193	chr18	74216373	74216731	359	+	THE1B	LTR	ERVL-MaLR
chr18	74216430	74217481	1052	*	1052	4	0.83139	0.623362	0.208028	11.0193	chr18	74216731	74218264	1534	+	THE1B	LTR	ERVL-MaLR
chr4	155457700	155457894	195	*	195	4	0.941897	0.786405	0.155492	11.019	chr4	155457439	155457749	311	-	MLT2B2	LTR	ERVL
chr1	190416847	190417187	341	*	341	4	0.811729	0.608694	0.203035	11.0186	chr1	190416736	190417294	559	+	L1PA7	LINE	L1
chr1	3587547	3587720	174	*	174	5	0.780531	0.875708	-0.0951766	-11.0184	chr1	3587598	3587777	180	+	MIRb	SINE	MIR
chrX	115192395	115192597	203	*	203	5	0.718606	0.599063	0.119544	11.0182	chrX	115191441	115194411	2971	-	HERVH-int	LTR	ERV1
chr1	246456778	246457025	248	*	248	5	0.850151	0.739945	0.110205	11.0182	chr1	246456745	246457314	570	+	HERVK9-int	LTR	ERVK
chr18	74033531	74033612	82	*	82	5	0.794641	0.674005	0.120635	11.0181	chr18	74033500	74033727	228	-	AluSx	SINE	Alu
chr19	20559523	20559742	220	*	220	5	0.760831	0.8754	-0.11457	-11.018	chr19	20559501	20559800	300	-	AluSx1	SINE	Alu
chr6	58361553	58362438	886	*	886	4	0.465789	0.824616	-0.358827	-11.018	chr6	58285612	61068543	2782932	+	ALR\Alpha	Satellite	centr
chr5	174172180	174172430	251	*	251	5	0.665272	0.785024	-0.119752	-11.0174	chr5	174172052	174172300	249	-	L2d	LINE	L2
chr5	174172180	174172430	251	*	251	5	0.665272	0.785024	-0.119752	-11.0174	chr5	174172325	174172636	312	-	AluSg	SINE	Alu
chr7	149298947	149299164	218	*	218	5	0.828271	0.721579	0.106692	11.0172	chr7	149298786	149299029	244	-	LTR86A1	LTR	ERVL
chr8	103913668	103913923	256	*	256	5	0.890118	0.776148	0.113971	11.0171	chr8	103913559	103913863	305	+	AluJb	SINE	Alu
chr13	32231254	32231526	273	*	273	4	0.829055	0.631634	0.197422	11.017	chr13	32231251	32231533	283	+	AluSx	SINE	Alu
chr1	3948734	3949031	298	*	298	5	0.786653	0.656316	0.130337	11.0162	chr1	3948543	3949198	656	-	L1MB3	LINE	L1
chr1	87016998	87017398	401	*	401	4	0.877251	0.700573	0.176678	11.0158	chr1	87016918	87017182	265	-	MIR	SINE	MIR
chr8	80493212	80493705	494	*	494	5	0.780611	0.909181	-0.12857	-11.0155	chr8	80493032	80493850	819	+	L1MB5	LINE	L1
chrX	69518293	69518556	264	*	264	5	0.855781	0.745279	0.110502	11.0151	chrX	69518047	69518364	318	+	AluY	SINE	Alu
chrX	69518293	69518556	264	*	264	5	0.855781	0.745279	0.110502	11.0151	chrX	69518364	69518477	114	+	L1ME3G	LINE	L1
chrX	69518293	69518556	264	*	264	5	0.855781	0.745279	0.110502	11.0151	chrX	69518477	69518812	336	+	AluSx	SINE	Alu
chr20	32135133	32135238	106	*	106	5	0.664083	0.475998	0.188084	11.0151	chr20	32080072	32139991	59920	+	(AATGG)n	Simple_repeat	undefined
chr19	31923120	31923460	341	*	341	5	0.851129	0.734482	0.116647	11.015	chr19	31922818	31923235	418	+	MLT1J2	LTR	ERVL-MaLR
chr19	31923120	31923460	341	*	341	5	0.851129	0.734482	0.116647	11.015	chr19	31923258	31923418	161	+	MIRc	SINE	MIR
chr19	31923120	31923460	341	*	341	5	0.851129	0.734482	0.116647	11.015	chr19	31923422	31923441	20	+	(AT)n	Simple_repeat	undefined
chr1	159213973	159214223	251	*	251	5	0.870986	0.740027	0.130959	11.0149	chr1	159213780	159214108	329	+	AluSx	SINE	Alu
chr1	150191971	150192322	352	*	352	5	0.625973	0.468302	0.157672	11.0149	chr1	150192259	150192563	305	-	AluSx1	SINE	Alu
chr21	9417994	9418153	160	*	160	5	0.691267	0.786534	-0.0952668	-11.0148	chr21	9417253	9418549	1297	-	SST1	Satellite	centr
chr16	21802213	21802362	150	*	150	5	0.762424	0.879862	-0.117438	-11.0144	chr16	21802101	21802409	309	-	AluSz6	SINE	Alu
chr16	93102064	93102158	95	*	95	5	0.889894	0.953301	-0.0634064	-11.0142	chr16	93102049	93102343	295	-	AluSq2	SINE	Alu
chr5	23891028	23891355	328	*	328	5	0.885956	0.781863	0.104094	11.0141	chr5	23890645	23891197	553	+	MLT1E2	LTR	ERVL-MaLR
chr5	23891028	23891355	328	*	328	5	0.885956	0.781863	0.104094	11.0141	chr5	23891197	23891507	311	-	AluSg	SINE	Alu
chr13	109370196	109370482	287	*	287	5	0.851493	0.724786	0.126707	11.0135	chr13	109369913	109370369	457	+	L1MB5	LINE	L1
chr13	109370196	109370482	287	*	287	5	0.851493	0.724786	0.126707	11.0135	chr13	109370342	109370871	530	+	L1MB5	LINE	L1
chr10	127699211	127699455	245	*	245	4	0.876706	0.690936	0.18577	11.0132	chr10	127698823	127699318	496	+	L1MA5	LINE	L1
chr7	139571788	139571921	134	*	134	5	0.883478	0.790037	0.0934412	11.0132	chr7	139571580	139571892	313	-	AluSx	SINE	Alu
chr7	139571788	139571921	134	*	134	5	0.883478	0.790037	0.0934412	11.0132	chr7	139571892	139572158	267	-	LTR78B	LTR	ERV1
chr9	74353629	74353854	226	*	226	5	0.611576	0.793505	-0.181929	-11.0132	chr9	74325665	74364213	38549	+	(GAATG)n	Satellite	undefined
chrX	27011237	27011573	337	*	337	4	0.719502	0.905674	-0.186171	-11.0131	chrX	27008713	27011800	3088	+	L1MA2	LINE	L1
chr10	42804773	42804854	82	*	82	4	0.913171	0.804998	0.108172	11.013	chr10	42790510	42812898	22389	-	HSATII	Satellite	undefined
chr7	144007234	144008287	1054	*	1054	10	0.690315	0.76342	-0.0731052	-11.013	chr7	144006661	144009552	2892	+	L1PA10	LINE	L1
chr7	150337704	150337908	205	*	205	5	0.934613	0.846234	0.088379	11.0129	chr7	150337537	150337859	323	-	AluY	SINE	Alu
chr7	150337704	150337908	205	*	205	5	0.934613	0.846234	0.088379	11.0129	chr7	150337859	150338055	197	-	L2	LINE	L2
chr3	61247813	61248049	237	*	237	5	0.828441	0.701945	0.126496	11.0127	chr3	61247589	61247929	341	+	L1MEd	LINE	L1
chr3	61247813	61248049	237	*	237	5	0.828441	0.701945	0.126496	11.0127	chr3	61248005	61254133	6129	-	L1PA4	LINE	L1
chr9	74226218	74226338	121	*	121	4	0.895265	0.729679	0.165586	11.0123	chr9	74193975	74248343	54369	+	(TTCCA)n	Simple_repeat	undefined
chr22	32209217	32209368	152	*	152	5	0.722737	0.820885	-0.0981472	-11.0121	chr22	32209140	32209451	312	+	AluY	SINE	Alu
chrX	56298267	56299754	1488	*	1488	5	0.617771	0.387563	0.230208	11.012	chrX	56298244	56298566	323	+	MER21B	LTR	ERVL
chrX	56298267	56299754	1488	*	1488	5	0.617771	0.387563	0.230208	11.012	chrX	56298566	56298593	28	-	L1M4	LINE	L1
chrX	56298267	56299754	1488	*	1488	5	0.617771	0.387563	0.230208	11.012	chrX	56298593	56298972	380	-	MLT1A0	LTR	ERVL-MaLR
chrX	56298267	56299754	1488	*	1488	5	0.617771	0.387563	0.230208	11.012	chrX	56298972	56299432	461	-	L1M4	LINE	L1
chrX	56298267	56299754	1488	*	1488	5	0.617771	0.387563	0.230208	11.012	chrX	56299439	56301011	1573	-	L1MB4	LINE	L1
chr17	38216750	38216857	108	*	108	5	0.832621	0.913082	-0.0804619	-11.0118	chr17	38216781	38217055	275	+	AluSx	SINE	Alu
chr22	24018340	24018432	93	*	93	5	0.820057	0.733918	0.0861387	11.0116	chr22	24018000	24018445	446	+	LTR16E2	LTR	ERVL
chr5	112034340	112034488	149	*	149	4	0.628675	0.823665	-0.19499	-11.0115	chr5	112034252	112034427	176	-	MER63A	DNA	hAT-Tip100
chr5	112034340	112034488	149	*	149	4	0.628675	0.823665	-0.19499	-11.0115	chr5	112034428	112034474	47	-	MIRb	SINE	MIR
chr2	193709809	193709935	127	*	127	5	0.847149	0.739313	0.107836	11.0105	chr2	193709703	193710005	303	-	AluSx	SINE	Alu
chrX	143908777	143909376	600	*	600	5	0.781377	0.600193	0.181184	11.0105	chrX	143909320	143909532	213	-	L2c	LINE	L2
chr4	132779202	132779487	286	*	286	4	0.941743	0.806801	0.134942	11.0104	chr4	132774325	132780310	5986	-	L1PB2	LINE	L1
chr11	49109654	49109995	342	*	342	5	0.65042	0.780976	-0.130556	-11.01	chr11	49106836	49118927	12092	-	ALR\Alpha	Satellite	centr
chr4	193539534	193539613	80	*	80	5	0.513644	0.639939	-0.126295	-11.01	chr4	193538308	193539765	1458	+	COMP-subunit_LSAU-BSAT_rnd-1_family-1	Satellite	undefined
chr2	168040019	168040205	187	*	187	4	0.224403	0.406997	-0.182594	-11.01	chr2	168039603	168040097	495	+	X13_LINE	LINE	L2
chr14	72672738	72672867	130	*	130	5	0.783566	0.874622	-0.0910552	-11.0099	chr14	72672670	72672967	298	-	AluSx3	SINE	Alu
chr2	103334053	103334260	208	*	208	4	0.924677	0.765331	0.159346	11.0098	chr2	103332734	103338888	6155	-	L1PA3	LINE	L1
chr7	79923242	79923773	532	*	532	4	0.740866	0.515886	0.22498	11.0096	chr7	79923297	79923461	165	-	X12_DNA	DNA	TcMar-Tigger
chr9	140033290	140033420	131	*	131	5	0.23286	0.336213	-0.103353	-11.0095	chr9	140033372	140033483	112	+	MIR1_Amn	SINE	MIR
chr22	35190965	35191291	327	*	327	5	0.844032	0.704221	0.139811	11.0093	chr22	35190813	35191111	299	+	AluSx	SINE	Alu
chr17	45578122	45578367	246	*	246	5	0.89621	0.820009	0.0762004	11.0093	chr17	45578075	45578339	265	+	AluJb	SINE	Alu
chr17	45578122	45578367	246	*	246	5	0.89621	0.820009	0.0762004	11.0093	chr17	45578340	45578638	299	-	AluYk3	SINE	Alu
chr14	68888456	68888871	416	*	416	5	0.860763	0.732071	0.128692	11.009	chr14	68888338	68888553	216	+	AluJb	SINE	Alu
chr14	68888456	68888871	416	*	416	5	0.860763	0.732071	0.128692	11.009	chr14	68888553	68888657	105	+	L1MD1	LINE	L1
chr14	68888456	68888871	416	*	416	5	0.860763	0.732071	0.128692	11.009	chr14	68888657	68888967	311	+	AluSx1	SINE	Alu
chr10	128849113	128849365	253	*	253	4	0.888981	0.732577	0.156404	11.0087	chr10	128847889	128849362	1474	+	ERVL-int	LTR	ERVL
chr10	128849113	128849365	253	*	253	4	0.888981	0.732577	0.156404	11.0087	chr10	128849362	128849653	292	+	AluY	SINE	Alu
chr16	35012661	35012941	281	*	281	4	0.634961	0.805019	-0.170058	-11.0086	chr16	35012461	35012905	445	+	L1MB3	LINE	L1
chr13	48688654	48688754	101	*	101	4	0.678381	0.855692	-0.177311	-11.0086	chr13	48688339	48689000	662	-	L3	LINE	CR1
chrX	65711302	65711701	400	*	400	4	0.726207	0.499364	0.226843	11.0085	chrX	65707706	65712611	4906	+	L1PA13	LINE	L1
chr12	7722224	7722395	172	*	172	5	0.907591	0.822287	0.085304	11.0082	chr12	7722055	7722267	213	+	AluSx	SINE	Alu
chr12	7722224	7722395	172	*	172	5	0.907591	0.822287	0.085304	11.0082	chr12	7722274	7722468	195	-	AluJo	SINE	Alu
chr10	134721588	134721663	76	*	76	4	0.62969	0.750589	-0.120899	-11.0079	chr10	134721222	134722673	1452	+	COMP-subunit_LSAU-BSAT_rnd-1_family-1	Satellite	undefined
chrX	38402767	38403121	355	*	355	4	0.607192	0.808364	-0.201173	-11.0076	chrX	38402716	38402953	238	-	L2c	LINE	L2
chrX	38402767	38403121	355	*	355	4	0.607192	0.808364	-0.201173	-11.0076	chrX	38402978	38403682	705	-	L2c	LINE	L2
chr16	7279349	7279738	390	*	390	5	0.784728	0.902302	-0.117574	-11.0069	chr16	7279410	7279518	109	+	MIRb	SINE	MIR
chr3	115193550	115193690	141	*	141	5	0.910393	0.974612	-0.0642191	-11.0068	chr3	115193471	115193763	293	+	AluSx	SINE	Alu
chr16	30928114	30928257	144	*	144	4	0.746576	0.563095	0.183481	11.0067	chr16	30928035	30928477	443	-	LTR2	LTR	ERV1
chrX	99236470	99237198	729	*	729	5	0.811055	0.651095	0.15996	11.0066	chrX	99234391	99238027	3637	+	PRIMA4-int	LTR	ERV1
chr6	153723330	153723646	317	*	317	4	0.895595	0.726716	0.16888	11.0065	chr6	153723290	153725580	2291	-	L1PB3	LINE	L1
chr9	3449354	3449564	211	*	211	5	0.776148	0.890395	-0.114247	-11.0062	chr9	3449556	3449960	405	+	L2b	LINE	L2
chr20	13899904	13900098	195	*	195	5	0.657787	0.516894	0.140894	11.0059	chr20	13899941	13900238	298	-	AluSx	SINE	Alu
chr22	41984010	41984346	337	*	337	4	0.74783	0.579679	0.16815	11.0057	chr22	41983981	41984253	273	+	AluJb	SINE	Alu
chr22	41984010	41984346	337	*	337	4	0.74783	0.579679	0.16815	11.0057	chr22	41984253	41984289	37	+	(AAT)n	Simple_repeat	undefined
chr22	41984010	41984346	337	*	337	4	0.74783	0.579679	0.16815	11.0057	chr22	41984339	41984567	229	+	MIR	SINE	MIR
chr1	10519119	10519265	147	*	147	5	0.892899	0.802723	0.0901753	11.0057	chr1	10519113	10519414	302	+	AluSx	SINE	Alu
chr15	24999359	24999573	215	*	215	4	0.652446	0.461245	0.191201	11.0056	chr15	24999306	24999574	269	-	AluJb	SINE	Alu
chr6	152107950	152108125	176	*	176	5	0.491594	0.623578	-0.131984	-11.0054	chr6	152107955	152108039	85	-	Tigger5	DNA	TcMar-Tigger
chr6	152107950	152108125	176	*	176	5	0.491594	0.623578	-0.131984	-11.0054	chr6	152108027	152108323	297	-	Tigger5	DNA	TcMar-Tigger
chr4	123168048	123168343	296	*	296	5	0.825066	0.693131	0.131935	11.0054	chr4	123167654	123168190	537	-	THE1-int	LTR	ERVL-MaLR
chr4	123168048	123168343	296	*	296	5	0.825066	0.693131	0.131935	11.0054	chr4	123168286	123168496	211	-	L2	LINE	L2
chr5	276675	276753	79	*	79	5	0.822885	0.720618	0.102267	11.0053	chr5	276670	276866	197	-	D20S16	Satellite	undefined
chr12	3034814	3034945	132	*	132	4	0.859272	0.950748	-0.0914762	-11.0052	chr12	3034767	3035057	291	-	AluSz6	SINE	Alu
chr4	70971825	70972063	239	*	239	4	0.52016	0.725108	-0.204948	-11.0044	chr4	70971430	70972414	985	-	L1MB4	LINE	L1
chr8	53202343	53202607	265	*	265	5	0.755824	0.884796	-0.128972	-11.0044	chr8	53202042	53203000	959	+	L2	LINE	L2
chr1	212202027	212202095	69	*	69	5	0.870636	0.930704	-0.0600685	-11.0043	chr1	212201824	212202131	308	-	AluJb	SINE	Alu
chr7	87686979	87687365	387	*	387	4	0.622018	0.397071	0.224946	11.0042	chr7	87686651	87687232	582	+	HERV16-int	LTR	ERVL
chr7	87686979	87687365	387	*	387	4	0.622018	0.397071	0.224946	11.0042	chr7	87687297	87687623	327	+	LTR16	LTR	ERVL
chr22	46713890	46714085	196	*	196	5	0.84824	0.744127	0.104113	11.0039	chr22	46713972	46714278	307	+	AluSx	SINE	Alu
chr2	168044301	168044443	143	*	143	5	0.856221	0.759194	0.0970275	11.0037	chr2	168044153	168044452	300	-	AluSc8	SINE	Alu
chr5	74223859	74223964	106	*	106	5	0.918924	0.968348	-0.0494241	-11.0035	chr5	74223856	74224165	310	+	AluYb8	SINE	Alu
chr15	2458370	2458575	206	*	206	5	0.279401	0.464162	-0.18476	-11.0032	chr15	2457941	2458561	621	-	HERV15-int	LTR	ERV1
chr15	2458370	2458575	206	*	206	5	0.279401	0.464162	-0.18476	-11.0032	chr15	2458561	2459003	443	-	LTR2	LTR	ERV1
chr13	5347427	5347601	175	*	175	5	0.559834	0.690284	-0.13045	-11.0028	chr13	5347358	5347645	288	-	L1PA10	LINE	L1
chr10	7099020	7099250	231	*	231	5	0.873631	0.776704	0.0969266	11.0027	chr10	7099080	7099380	301	+	AluSx	SINE	Alu
chr5	77094162	77094330	169	*	169	5	0.900069	0.796144	0.103925	11.0024	chr5	77093944	77094266	323	+	AluSx	SINE	Alu
chr19	787581	787708	128	*	128	5	0.725385	0.817407	-0.0920224	-11.0022	chr19	787408	787706	299	+	AluSc8	SINE	Alu
chr19	787581	787708	128	*	128	5	0.725385	0.817407	-0.0920224	-11.0022	chr19	787706	787877	172	+	AluJb	SINE	Alu
chr9	149018446	149018571	126	*	126	5	0.720401	0.81767	-0.0972691	-11.002	chr9	149017894	149018537	644	-	LTR13A	LTR	ERVK
chr9	149018446	149018571	126	*	126	5	0.720401	0.81767	-0.0972691	-11.002	chr9	149018535	149019043	509	-	LTR13	LTR	ERVK
chr1	12652876	12653049	174	*	174	5	0.770732	0.625092	0.14564	11.0019	chr1	12652636	12654051	1416	+	GSATII	Satellite	centr
chr5	62568558	62568769	212	*	212	5	0.739713	0.860611	-0.120897	-11.0018	chr5	62568482	62568778	297	-	AluSc5	SINE	Alu
chr20	26060908	26061006	99	*	99	5	0.123477	0.192692	-0.069215	-11.0015	chr20	26059892	26061450	1559	+	SST1	Satellite	centr
chr5	50089118	50090619	1502	*	1502	5	0.494959	0.688327	-0.193368	-11.0015	chr5	50087295	50449725	362431	-	ALR\Alpha	Satellite	centr
chr20	33802311	33802455	145	*	145	5	0.706356	0.812272	-0.105916	-11.0014	chr20	33802181	33802458	278	-	AluSp	SINE	Alu
chr6	36368738	36369050	313	*	313	5	0.60314	0.423177	0.179962	11.0011	chr6	36368785	36368841	57	-	X7B_LINE	LINE	CR1
chr6	36368738	36369050	313	*	313	5	0.60314	0.423177	0.179962	11.0011	chr6	36368882	36368975	94	-	L2c	LINE	L2
chr1	178358308	178358652	345	*	345	5	0.756332	0.610847	0.145485	11.0007	chr1	178358334	178358373	40	+	(GCAG)n	Simple_repeat	undefined
chr2	225502824	225503552	729	*	729	5	0.505319	0.687043	-0.181724	-11.0005	chr2	225503478	225503509	32	+	(ACAA)n	Simple_repeat	undefined
chr4	48270938	48271061	124	*	124	4	0.891576	0.737224	0.154353	11.0004	chr4	48270763	48271238	476	+	L1ME4a	LINE	L1
chr1	241911925	241912065	141	*	141	4	0.7315	0.512889	0.218611	11.0003	chr1	241911667	241912201	535	-	MLT1G	LTR	ERVL-MaLR
chr12	103721592	103721775	184	*	184	5	0.835843	0.924369	-0.0885259	-11.0001	chr12	103721527	103721824	298	-	AluSz6	SINE	Alu
chrX	27453919	27454280	362	*	362	5	0.82737	0.682908	0.144462	11	chrX	27453474	27454440	967	+	L1MA8	LINE	L1
chr8	134757428	134757686	259	*	259	5	0.933076	0.822385	0.110691	10.9998	chr8	134757374	134757697	324	-	AluSx	SINE	Alu
chr14	25977408	25977650	243	*	243	5	0.841533	0.713264	0.128268	10.9997	chr14	25977349	25977654	306	-	AluSx	SINE	Alu
chr11	110430151	110430360	210	*	210	4	0.735798	0.886094	-0.150297	-10.9995	chr11	110429890	110430206	317	-	AluJr	SINE	Alu
chr11	110430151	110430360	210	*	210	4	0.735798	0.886094	-0.150297	-10.9995	chr11	110430206	110431557	1352	+	PRIMA4-int	LTR	ERV1
chr7	102949410	102949621	212	*	212	5	0.660095	0.512928	0.147167	10.9994	chr7	102949063	102949877	815	-	LTR1	LTR	ERV1
chr2	223600444	223600743	300	*	300	4	0.674876	0.858566	-0.183689	-10.9993	chr2	223600630	223600925	296	-	L2b	LINE	L2
chrX	118119341	118119577	237	*	237	5	0.922936	0.820196	0.10274	10.9993	chrX	118119338	118119642	305	+	AluSx	SINE	Alu
chr4	109249154	109249857	704	*	704	6	0.734503	0.810429	-0.0759257	-10.9989	chr4	109249125	109249206	82	-	X2a_DNA	DNA	undefined
chr4	109249154	109249857	704	*	704	6	0.734503	0.810429	-0.0759257	-10.9989	chr4	109249745	109249962	218	-	L2b	LINE	L2
chr5	46824634	46824719	86	*	86	5	0.873892	0.759031	0.114861	10.9985	chr5	46805629	49596649	2791021	-	ALR\Alpha	Satellite	centr
chr19	36447974	36448110	137	*	137	5	0.87167	0.785968	0.085702	10.9984	chr19	36447880	36448189	310	-	AluSc8	SINE	Alu
chr6	151690159	151690340	182	*	182	5	0.888987	0.78273	0.106257	10.9982	chr6	151689943	151690253	311	+	AluY	SINE	Alu
chr6	151690159	151690340	182	*	182	5	0.888987	0.78273	0.106257	10.9982	chr6	151690253	151690551	299	-	L1MC5a	LINE	L1
chr12	119829705	119830160	456	*	456	4	0.515685	0.703654	-0.187968	-10.9981	chr12	119829439	119829745	307	+	AluSg	SINE	Alu
chr12	119829705	119830160	456	*	456	4	0.515685	0.703654	-0.187968	-10.9981	chr12	119829777	119829938	162	-	X4a_DNA	DNA	TcMar-Tigger
chr21	42837758	42838176	419	*	419	5	0.633258	0.76553	-0.132272	-10.9981	chr21	42837530	42837923	394	+	MER83B-int	LTR	ERV1
chr21	42837758	42838176	419	*	419	5	0.633258	0.76553	-0.132272	-10.9981	chr21	42837930	42838070	141	+	MER50-int	LTR	ERV1
chr2	44197671	44197818	148	*	148	5	0.757263	0.634642	0.122621	10.998	chr2	44197588	44197867	280	-	AluSx	SINE	Alu
chr15	26387530	26387757	228	*	228	5	0.785489	0.637228	0.148261	10.998	chr15	26387460	26387762	303	-	AluSz	SINE	Alu
chr7	22585677	22585827	151	*	151	4	0.609926	0.81382	-0.203894	-10.9978	chr7	22584891	22586802	1912	-	L1MA2	LINE	L1
chrY	470810	470911	102	*	102	5	0.732192	0.859157	-0.126964	-10.9976	chrY	470782	471087	306	-	AluSx	SINE	Alu
chr2	119825581	119825899	319	*	319	5	0.63166	0.774619	-0.142959	-10.9975	chr2	119825479	119825705	227	+	MIRb	SINE	MIR
chr2	119825581	119825899	319	*	319	5	0.63166	0.774619	-0.142959	-10.9975	chr2	119825809	119825859	51	+	L2b	LINE	L2
chr5	143839668	143840480	813	*	813	5	0.781094	0.654422	0.126673	10.9974	chr5	143839493	143839784	292	+	AluJb	SINE	Alu
chr5	143839668	143840480	813	*	813	5	0.781094	0.654422	0.126673	10.9974	chr5	143839784	143839808	25	+	(ATA)n	Simple_repeat	undefined
chr5	143839668	143840480	813	*	813	5	0.781094	0.654422	0.126673	10.9974	chr5	143839840	143839890	51	+	L2c	LINE	L2
chr5	143839668	143840480	813	*	813	5	0.781094	0.654422	0.126673	10.9974	chr5	143839931	143840189	259	+	L2c	LINE	L2
chr5	143839668	143840480	813	*	813	5	0.781094	0.654422	0.126673	10.9974	chr5	143840384	143840657	274	-	AluSc	SINE	Alu
chr3	30771728	30771873	146	*	146	5	0.78532	0.889395	-0.104075	-10.9973	chr3	30771534	30771797	264	-	MamGypLTR1b	LTR	Gypsy
chr3	30771728	30771873	146	*	146	5	0.78532	0.889395	-0.104075	-10.9973	chr3	30771867	30771891	25	+	(CA)n	Simple_repeat	undefined
chr13	20263703	20263828	126	*	126	5	0.884336	0.791936	0.0924	10.9971	chr13	20263457	20263757	301	-	AluY	SINE	Alu
chr13	20263703	20263828	126	*	126	5	0.884336	0.791936	0.0924	10.9971	chr13	20263782	20264083	302	+	AluSx	SINE	Alu
chr6	109493812	109494059	248	*	248	5	0.872028	0.936816	-0.064788	-10.9971	chr6	109493893	109493936	44	-	L1MA7	LINE	L1
chr6	109493812	109494059	248	*	248	5	0.872028	0.936816	-0.064788	-10.9971	chr6	109493936	109494234	299	-	AluY	SINE	Alu
chr2	109009755	109010056	302	*	302	5	0.801632	0.649387	0.152244	10.9966	chr2	109009903	109010129	227	-	AluSc	SINE	Alu
chr15	74416327	74416742	416	*	416	5	0.641191	0.785403	-0.144211	-10.9965	chr15	74416029	74416687	659	-	L1MC5a	LINE	L1
chr15	74416327	74416742	416	*	416	5	0.641191	0.785403	-0.144211	-10.9965	chr15	74416684	74417279	596	+	L1MEc	LINE	L1
chrX	48269621	48269701	81	*	81	5	0.899843	0.796771	0.103072	10.9963	chrX	48267369	48271811	4443	+	Harlequin-int	LTR	ERV1
chr11	114330707	114331036	330	*	330	5	0.691419	0.806577	-0.115157	-10.9963	chr11	114330611	114330717	107	-	L4_A_Mam	LINE	RTE-X
chr11	114330707	114331036	330	*	330	5	0.691419	0.806577	-0.115157	-10.9963	chr11	114330884	114331179	296	-	L2b	LINE	L2
chr13	25489757	25489882	126	*	126	5	0.772416	0.873382	-0.100966	-10.9962	chr13	25489644	25489922	279	-	AluSc	SINE	Alu
chr1	121693465	121693544	80	*	80	5	0.905104	0.808277	0.0968271	10.9959	chr1	121677599	121788213	110615	-	ALR\Alpha	Satellite	centr
chr5	11618622	11618999	378	*	378	5	0.574707	0.73797	-0.163263	-10.9959	chr5	11618990	11619337	348	-	L2c	LINE	L2
chrX	60210210	60210320	111	*	111	4	0.816573	0.612812	0.203762	10.9957	chrX	58732012	60593341	1861330	-	ALR\Alpha	Satellite	centr
chr9	80664685	80665058	374	*	374	5	0.874056	0.741991	0.132065	10.9956	chr9	80664646	80664945	300	-	L2b	LINE	L2
chr7	143429049	143429167	119	*	119	5	0.96245	0.899005	0.0634444	10.9952	chr7	143428900	143429185	286	+	AluSx1	SINE	Alu
chr3	184463405	184464211	807	*	807	4	0.54944	0.780965	-0.231525	-10.9952	chr3	184463352	184463575	224	+	MIR	SINE	MIR
chr3	184463405	184464211	807	*	807	4	0.54944	0.780965	-0.231525	-10.9952	chr3	184463576	184463656	81	-	L1ME3Cz	LINE	L1
chr3	184463405	184464211	807	*	807	4	0.54944	0.780965	-0.231525	-10.9952	chr3	184464176	184464430	255	-	MIRb	SINE	MIR
chr7	157072562	157072767	206	*	206	5	0.736401	0.83325	-0.0968496	-10.9948	chr7	157072620	157072812	193	-	MIR	SINE	MIR
chr18	3577183	3577438	256	*	256	4	0.896028	0.728492	0.167536	10.9945	chr18	3577114	3577183	70	+	L1ME4a	LINE	L1
chr18	3577183	3577438	256	*	256	4	0.896028	0.728492	0.167536	10.9945	chr18	3577193	3577318	126	+	AluJo	SINE	Alu
chr6	4907154	4907228	75	*	75	5	0.904979	0.966397	-0.0614176	-10.9945	chr6	4906217	4908081	1865	-	SVA_E	Retroposon	SVA
chr3	9251748	9251943	196	*	196	5	0.893208	0.801399	0.091809	10.9944	chr3	9251059	9257606	6548	+	L1PA7	LINE	L1
chr8	32019009	32019157	149	*	149	4	0.86168	0.671627	0.190053	10.9944	chr8	32018927	32019025	99	-	L2	LINE	L2
chr4	178813108	178813358	251	*	251	4	0.717572	0.882513	-0.164942	-10.9944	chr4	178813268	178813498	231	+	Tigger4a	DNA	TcMar-Tigger
chr13	10696003	10696189	187	*	187	4	0.404175	0.623707	-0.219532	-10.9943	chr13	10677659	10711990	34332	+	(TCCAT)n	Simple_repeat	undefined
chr17	79810402	79810496	95	*	95	5	0.704971	0.819199	-0.114228	-10.9943	chr17	79810329	79810641	313	-	AluSx	SINE	Alu
chr3	178469030	178469161	132	*	132	4	0.797236	0.902031	-0.104795	-10.9943	chr3	178468894	178469209	316	-	AluY	SINE	Alu
chr16	40365985	40366106	122	*	122	5	0.770552	0.899686	-0.129134	-10.9941	chr16	40365732	40366097	366	+	HSATII	Satellite	undefined
chr16	40365985	40366106	122	*	122	5	0.770552	0.899686	-0.129134	-10.9941	chr16	40366097	40366143	47	+	(GATTCCATTC)n	Simple_repeat	undefined
chr7	157585177	157585291	115	*	115	5	0.272516	0.368353	-0.0958378	-10.994	chr7	157585131	157585244	114	+	L2d2	LINE	L2
chr18	50536578	50536821	244	*	244	5	0.70833	0.831344	-0.123014	-10.994	chr18	50536538	50536924	387	+	MSTA	LTR	ERVL-MaLR
chr2	239349811	239350058	248	*	248	5	0.832009	0.710051	0.121959	10.994	chr2	239349581	239349882	302	+	AluSq	SINE	Alu
chr2	239349811	239350058	248	*	248	5	0.832009	0.710051	0.121959	10.994	chr2	239349882	239350216	335	+	L1MB5	LINE	L1
chr12	91711045	91711415	371	*	371	4	0.652168	0.850297	-0.198129	-10.9939	chr12	91711025	91711516	492	-	L1PA7	LINE	L1
chr2	231937474	231937681	208	*	208	5	0.516927	0.667757	-0.150829	-10.9939	chr2	231937654	231937861	208	-	AluJb	SINE	Alu
