## Supplemental File 5 for "Nanopore Long-Read Sequencing Unveils Genomic Disruptions in Alzheimer’s Disease" (part 20 of 23)

### Sheet: Sheet 2 (continued)
seqnames	start	end	width	strand	mcols.length	mcols.nCG	Braak V/VI	Braak 0	mcols.diff.Methy	mcols.areaStat	annot.seqnames	annot.start	annot.end	annot.width	annot.strand	annot.repeat.name	annot.repeat.type	annot.repeat.subfamily
chr12	89090834	89091105	272	*	272	4	0.506819	0.723488	-0.216669	-10.9936	chr12	89090685	89091093	409	+	MLT2B1	LTR	ERVL
chrX	132935724	132936376	653	*	653	5	0.869314	0.693064	0.17625	10.9935	chrX	132936038	132936385	348	-	AluJb	SINE	Alu
chrX	115454385	115454608	224	*	224	5	0.772382	0.604207	0.168175	10.9934	chrX	115451196	115454853	3658	-	PRIMA41-int	LTR	ERV1
chrX	75656885	75657096	212	*	212	4	0.83751	0.61505	0.222461	10.993	chrX	75656517	75656926	410	+	L1MD2	LINE	L1
chrX	75656885	75657096	212	*	212	4	0.83751	0.61505	0.222461	10.993	chrX	75656925	75659945	3021	+	L1PA10	LINE	L1
chr1	144841638	144841799	162	*	162	4	0.941449	0.833214	0.108235	10.9929	chr1	144841558	144841846	289	-	AluJb	SINE	Alu
chr22	45136760	45137252	493	*	493	4	0.788536	0.933463	-0.144927	-10.9924	chr22	45136078	45137066	989	+	(AGTGAAG)n	Simple_repeat	undefined
chr22	45136760	45137252	493	*	493	4	0.788536	0.933463	-0.144927	-10.9924	chr22	45137095	45137200	106	+	L1MEf	LINE	L1
chr22	45136760	45137252	493	*	493	4	0.788536	0.933463	-0.144927	-10.9924	chr22	45137200	45137337	138	+	AluSx	SINE	Alu
chr19	57155615	57155764	150	*	150	5	0.777474	0.872421	-0.0949471	-10.9923	chr19	57155613	57155918	306	+	AluSc	SINE	Alu
chr16	10696821	10697255	435	*	435	5	0.785149	0.904761	-0.119612	-10.992	chr16	10696631	10696923	293	-	AluSz	SINE	Alu
chr16	10696821	10697255	435	*	435	5	0.785149	0.904761	-0.119612	-10.992	chr16	10696989	10697152	164	-	MER58A	DNA	hAT-Charlie
chrX	5866974	5867205	232	*	232	4	0.851872	0.667355	0.184517	10.992	chrX	5866601	5867043	443	-	L1MB8	LINE	L1
chrX	5866974	5867205	232	*	232	4	0.851872	0.667355	0.184517	10.992	chrX	5867024	5867699	676	-	L1MB8	LINE	L1
chr3	20008316	20008513	198	*	198	5	0.693716	0.818738	-0.125021	-10.9919	chr3	20007873	20008491	619	+	Tigger3b	DNA	TcMar-Tigger
chr16	19431008	19431302	295	*	295	5	0.864758	0.749654	0.115103	10.9919	chr16	19430762	19431065	304	-	AluSx	SINE	Alu
chr16	19431008	19431302	295	*	295	5	0.864758	0.749654	0.115103	10.9919	chr16	19431234	19431513	280	+	AluSx1	SINE	Alu
chr4	80303718	80304297	580	*	580	5	0.665882	0.482475	0.183406	10.9918	chr4	80304163	80304213	51	-	MIRc	SINE	MIR
chr4	2532421	2532515	95	*	95	5	0.874565	0.767283	0.107282	10.9914	chr4	2532281	2532594	314	+	AluY	SINE	Alu
chr15	79893939	79894133	195	*	195	4	0.851547	0.668952	0.182595	10.9912	chr15	79893827	79894198	372	+	MLT1B	LTR	ERVL-MaLR
chr2	242122498	242122600	103	*	103	5	0.727856	0.629482	0.0983742	10.9907	chr2	242121838	242122619	782	+	L1MCa	LINE	L1
chr16	24858578	24858738	161	*	161	5	0.661389	0.786687	-0.125298	-10.9905	chr16	24858472	24858774	303	+	AluJb	SINE	Alu
chr4	174150321	174150531	211	*	211	4	0.674651	0.850266	-0.175615	-10.9903	chr4	174150389	174150466	78	+	MADE1	DNA	TcMar-Mariner
chrX	126549850	126550002	153	*	153	5	0.810818	0.690599	0.120219	10.9902	chrX	126549798	126550107	310	+	AluSx4	SINE	Alu
chr1	26675906	26676127	222	*	222	5	0.832639	0.717005	0.115634	10.9901	chr1	26676046	26676357	312	-	AluSx	SINE	Alu
chrX	12403689	12404009	321	*	321	5	0.866988	0.748289	0.118699	10.99	chrX	12403589	12403801	213	+	MER58A	DNA	hAT-Charlie
chr4	126420003	126420228	226	*	226	4	0.627737	0.810465	-0.182728	-10.9899	chr4	126419949	126420203	255	-	AluJb	SINE	Alu
chr15	62664946	62665102	157	*	157	5	0.315449	0.466537	-0.151089	-10.9899	chr15	62664955	62665093	139	-	MamRTE1	LINE	RTE-BovB
chr10	5373230	5373302	73	*	73	5	0.65176	0.753568	-0.101808	-10.9898	chr10	5372694	5373230	537	+	(GT)n	Simple_repeat	undefined
chr10	5373230	5373302	73	*	73	5	0.65176	0.753568	-0.101808	-10.9898	chr10	5373232	5373301	70	+	PRIMA4-int	LTR	ERV1
chr10	5373230	5373302	73	*	73	5	0.65176	0.753568	-0.101808	-10.9898	chr10	5373302	5373686	385	+	(GT)n	Simple_repeat	undefined
chr8	82480225	82480327	103	*	103	5	0.888522	0.797103	0.0914193	10.9895	chr8	82480192	82480502	311	-	AluY	SINE	Alu
chrX	75789347	75789714	368	*	368	5	0.766505	0.625523	0.140981	10.9892	chrX	75784456	75790941	6486	+	L1PA7	LINE	L1
chr15	34721072	34721620	549	*	549	4	0.699556	0.513851	0.185704	10.9891	chr15	34721268	34721391	124	-	MER94B	DNA	hAT-Blackjack
chr15	34721072	34721620	549	*	549	4	0.699556	0.513851	0.185704	10.9891	chr15	34721601	34721905	305	+	AluYk2	SINE	Alu
chr10	80697334	80697497	164	*	164	5	0.774125	0.655394	0.118731	10.9881	chr10	80697142	80697446	305	-	AluSx	SINE	Alu
chr7	157363703	157363933	231	*	231	4	0.777164	0.895106	-0.117942	-10.9881	chr7	157363597	157363921	325	+	MLT1B	LTR	ERVL-MaLR
chr8	85742840	85743087	248	*	248	4	0.713829	0.880139	-0.16631	-10.988	chr8	85742770	85743228	459	+	L2b	LINE	L2
chr6	87278159	87278942	784	*	784	4	0.67733	0.853454	-0.176124	-10.9878	chr6	87276910	87278771	1862	-	L1M2a	LINE	L1
chr12	125786936	125787166	231	*	231	4	0.763408	0.906397	-0.14299	-10.9878	chr12	125786927	125787243	317	+	AluSx	SINE	Alu
chr17	79247417	79247621	205	*	205	5	0.698297	0.545403	0.152894	10.9877	chr17	79247397	79247560	164	+	MIR3	SINE	MIR
chr17	79247417	79247621	205	*	205	5	0.698297	0.545403	0.152894	10.9877	chr17	79247576	79247886	311	+	AluJb	SINE	Alu
chr5	36148820	36149003	184	*	184	5	0.765388	0.868947	-0.103559	-10.9874	chr5	36148773	36149085	313	+	AluSx1	SINE	Alu
chr16	20960058	20960416	359	*	359	4	0.93419	0.78389	0.1503	10.9872	chr16	20960324	20960571	248	-	MIR	SINE	MIR
chrX	118984425	118984759	335	*	335	5	0.781846	0.632601	0.149245	10.9872	chrX	118984648	118984935	288	-	AluSx1	SINE	Alu
chr1	226637533	226638076	544	*	544	4	0.593648	0.792778	-0.19913	-10.9869	chr1	226637544	226637616	73	+	L2a	LINE	L2
chrX	52852018	52852207	190	*	190	5	0.875122	0.751605	0.123517	10.9866	chrX	52851987	52852244	258	-	AluJb	SINE	Alu
chr17	238469	238684	216	*	216	4	0.959401	0.830473	0.128928	10.9865	chr17	238421	238629	209	-	MIR	SINE	MIR
chr9	143164570	143164708	139	*	139	5	0.788616	0.664565	0.124051	10.9863	chr9	143164318	143166931	2614	+	(CACCAT)n	Simple_repeat	undefined
chrX	36097365	36097506	142	*	142	4	0.750733	0.895937	-0.145204	-10.9861	chrX	36097311	36097494	184	-	THE1B	LTR	ERVL-MaLR
chrX	36097365	36097506	142	*	142	4	0.750733	0.895937	-0.145204	-10.9861	chrX	36097494	36099014	1521	-	THE1B	LTR	ERVL-MaLR
chr13	112463626	112463830	205	*	205	5	0.729372	0.82982	-0.100447	-10.9861	chr13	112463319	112463724	406	-	L1ME1	LINE	L1
chr13	112463626	112463830	205	*	205	5	0.729372	0.82982	-0.100447	-10.9861	chr13	112463724	112464028	305	-	AluSq2	SINE	Alu
chrX	33620876	33620999	124	*	124	5	0.847185	0.717626	0.129558	10.9856	chrX	33620738	33621044	307	+	AluJb	SINE	Alu
chr1	191573876	191574279	404	*	404	4	0.909259	0.739054	0.170205	10.9856	chr1	191572335	191574334	2000	+	ERV3-16A3_I	LTR	ERVL
chr13	11712621	11712695	75	*	75	4	0.685584	0.851927	-0.166343	-10.9853	chr13	11712335	11712642	308	-	AluY	SINE	Alu
chrX	119769301	119769487	187	*	187	4	0.780153	0.609877	0.170276	10.9852	chrX	119769257	119769621	365	-	THE1C	LTR	ERVL-MaLR
chr1	34607198	34607345	148	*	148	5	0.769775	0.653254	0.116521	10.9852	chr1	34607150	34607269	120	+	MIRb	SINE	MIR
chr2	158636581	158637265	685	*	685	5	0.397122	0.561327	-0.164205	-10.9852	chr2	158637010	158637160	151	-	MIR	SINE	MIR
chr2	158636581	158637265	685	*	685	5	0.397122	0.561327	-0.164205	-10.9852	chr2	158637173	158637333	161	-	L2d2	LINE	L2
chrX	125677087	125677414	328	*	328	5	0.866904	0.751511	0.115393	10.9851	chrX	125675795	125681820	6026	+	L1HS	LINE	L1
chr3	2572930	2573233	304	*	304	5	0.501955	0.338876	0.16308	10.9845	chr3	2573054	2573304	251	+	MIR	SINE	MIR
chr3	127730163	127730391	229	*	229	4	0.785295	0.599283	0.186011	10.984	chr3	127730105	127730317	213	-	AluJb	SINE	Alu
chrX	74933284	74933578	295	*	295	5	0.728771	0.556313	0.172458	10.9839	chrX	74932870	74934035	1166	-	L1PB1	LINE	L1
chr10	74655948	74656004	57	*	57	5	0.775877	0.85528	-0.0794024	-10.9837	chr10	74655764	74656058	295	-	AluY	SINE	Alu
chr17	51578727	51578910	184	*	184	5	0.847386	0.728586	0.1188	10.9836	chr17	51578682	51578983	302	+	AluSx	SINE	Alu
chr1	155509827	155510021	195	*	195	5	0.907173	0.789414	0.11776	10.9835	chr1	155509763	155510070	308	-	AluSx1	SINE	Alu
chr17	37048091	37048338	248	*	248	5	0.684771	0.812915	-0.128144	-10.9835	chr17	37048068	37048169	102	+	L2c	LINE	L2
chr11	12289323	12289577	255	*	255	4	0.762595	0.569641	0.192954	10.9835	chr11	12289178	12289402	225	+	MIRb	SINE	MIR
chr11	12289323	12289577	255	*	255	4	0.762595	0.569641	0.192954	10.9835	chr11	12289405	12289438	34	+	(ATT)n	Simple_repeat	undefined
chr19	7532641	7532758	118	*	118	4	0.84077	0.695023	0.145747	10.9835	chr19	7532396	7532699	304	-	AluSg	SINE	Alu
chr19	7532641	7532758	118	*	118	4	0.84077	0.695023	0.145747	10.9835	chr19	7532699	7532777	79	-	MIR	SINE	MIR
chr22	3937807	3937879	73	*	73	4	0.735906	0.401126	0.33478	10.9834	chr22	3936120	3938008	1889	-	ACRO1	Satellite	acro
chr13	86816215	86816321	107	*	107	5	0.933592	0.863195	0.0703967	10.983	chr13	86816168	86816458	291	+	AluY	SINE	Alu
chr16	30472036	30472141	106	*	106	5	0.438036	0.325612	0.112424	10.9826	chr16	30472101	30472193	93	+	MIR3	SINE	MIR
chr6	79550180	79550388	209	*	209	5	0.967456	0.885134	0.0823219	10.9823	chr6	79550111	79551232	1122	+	L1M1	LINE	L1
chr11	72651850	72651992	143	*	143	5	0.310851	0.435845	-0.124994	-10.9822	chr11	72651977	72652107	131	-	L2a	LINE	L2
chr11	115302500	115302626	127	*	127	5	0.819937	0.907875	-0.0879378	-10.982	chr11	115302453	115302769	317	-	AluY	SINE	Alu
chr16	30747145	30747354	210	*	210	5	0.678161	0.532473	0.145687	10.9818	chr16	30746946	30747206	261	+	L2a	LINE	L2
chr16	30747145	30747354	210	*	210	5	0.678161	0.532473	0.145687	10.9818	chr16	30747206	30747509	304	+	AluSx	SINE	Alu
chr18	37371633	37371917	285	*	285	4	0.893762	0.713799	0.179962	10.9815	chr18	37371156	37372467	1312	-	L1MA6	LINE	L1
chr20	60387233	60387362	130	*	130	4	0.926931	0.827859	0.0990719	10.9813	chr20	60387099	60387280	182	-	MER53	DNA	hAT-Blackjack
chr20	60387233	60387362	130	*	130	4	0.926931	0.827859	0.0990719	10.9813	chr20	60387304	60387411	108	-	MER5A	DNA	hAT-Charlie
chr15	78750555	78750801	247	*	247	5	0.781165	0.62909	0.152076	10.9811	chr15	78750083	78750570	488	-	MER34	LTR	ERV1
chr2	40051453	40051605	153	*	153	5	0.90466	0.795002	0.109658	10.981	chr2	40051352	40051625	274	-	AluSc	SINE	Alu
chr10	12341802	12341991	190	*	190	5	0.806132	0.897574	-0.0914414	-10.981	chr10	12341698	12342000	303	-	AluSx	SINE	Alu
chr13	70366646	70367005	360	*	360	5	0.84586	0.702595	0.143264	10.9809	chr13	70366893	70366956	64	+	(TAA)n	Simple_repeat	undefined
chr13	70366646	70367005	360	*	360	5	0.84586	0.702595	0.143264	10.9809	chr13	70366612	70366893	282	+	AluSz	SINE	Alu
chr1	242669991	242670162	172	*	172	5	0.74441	0.841934	-0.0975243	-10.9808	chr1	242670143	242670458	316	+	AluY	SINE	Alu
chr1	26631764	26631842	79	*	79	4	0.861757	0.682562	0.179195	10.9808	chr1	26631569	26631861	293	-	AluJb	SINE	Alu
chr19	52510292	52510377	86	*	86	5	0.825382	0.899574	-0.0741928	-10.9805	chr19	52510240	52510543	304	+	AluSc	SINE	Alu
chr4	17983453	17983739	287	*	287	4	0.543425	0.741178	-0.197753	-10.9805	chr4	17983375	17983540	166	+	FRAM	SINE	Alu
chr4	17983453	17983739	287	*	287	4	0.543425	0.741178	-0.197753	-10.9805	chr4	17983567	17983673	107	+	MIRb	SINE	MIR
chr4	63026288	63026592	305	*	305	4	0.874905	0.712916	0.161989	10.9803	chr4	63026058	63028643	2586	-	L1P3	LINE	L1
chr5	86659012	86659380	369	*	369	5	0.796311	0.650049	0.146261	10.9802	chr5	86658849	86659124	276	+	L1PB4	LINE	L1
chr5	86659012	86659380	369	*	369	5	0.796311	0.650049	0.146261	10.9802	chr5	86659340	86660263	924	-	L1M5	LINE	L1
chr1	129375941	129376118	178	*	178	5	0.798607	0.91127	-0.112663	-10.9801	chr1	129373827	129376448	2622	-	HSATII	Satellite	undefined
chr3	134884040	134884171	132	*	132	4	0.897832	0.742604	0.155228	10.9799	chr3	134881363	134886207	4845	+	L1PA2	LINE	L1
chr16	55544451	55544593	143	*	143	5	0.830343	0.902487	-0.072144	-10.9798	chr16	55544171	55544460	290	-	AluSx	SINE	Alu
chr13	42105591	42105686	96	*	96	4	0.804772	0.623469	0.181303	10.9792	chr13	42105437	42105897	461	-	MER50	LTR	ERV1
chr14	24269743	24269928	186	*	186	4	0.767547	0.919486	-0.151939	-10.9791	chr14	24269517	24269880	364	+	THE1B	LTR	ERVL-MaLR
chr14	24269743	24269928	186	*	186	4	0.767547	0.919486	-0.151939	-10.9791	chr14	24269880	24271527	1648	+	THE1B	LTR	ERVL-MaLR
chrX	13903919	13904419	501	*	501	4	0.831998	0.613516	0.218482	10.979	chrX	13904188	13904342	155	+	MamRep1879	DNA	hAT-Tip100
chrX	13903919	13904419	501	*	501	4	0.831998	0.613516	0.218482	10.979	chrX	13904352	13904496	145	-	MIRb	SINE	MIR
chr6	36592873	36593174	302	*	302	4	0.56466	0.362658	0.202001	10.9788	chr6	36593077	36593252	176	+	L2b	LINE	L2
chr9	16406807	16407025	219	*	219	5	0.883344	0.784074	0.09927	10.9788	chr9	16405870	16406945	1076	+	MER11A	LTR	ERVK
chr1	217541858	217542529	672	*	672	4	0.850041	0.635581	0.21446	10.9786	chr1	217541885	217541932	48	-	MIRb	SINE	MIR
chr8	131014813	131015217	405	*	405	4	0.846987	0.646741	0.200246	10.9786	chr8	131014766	131015065	300	+	AluSx	SINE	Alu
chr8	131014813	131015217	405	*	405	4	0.846987	0.646741	0.200246	10.9786	chr8	131015065	131015745	681	+	Tigger1	DNA	TcMar-Tigger
chr4	23212918	23213090	173	*	173	4	0.597284	0.796047	-0.198763	-10.9782	chr4	23213063	23213194	132	+	MER94	DNA	hAT-Blackjack
chr16	30459344	30459461	118	*	118	4	0.923103	0.779372	0.143731	10.9776	chr16	30459304	30459602	299	-	AluSc	SINE	Alu
chr2	86286131	86286450	320	*	320	5	0.69242	0.545119	0.1473	10.9772	chr2	86286156	86286467	312	+	L2b	LINE	L2
chr12	122506096	122506165	70	*	70	5	0.839582	0.747278	0.0923041	10.9772	chr12	122506057	122506333	277	+	AluSc8	SINE	Alu
chr21	44763827	44764060	234	*	234	5	0.791477	0.873877	-0.0823995	-10.9772	chr21	44763549	44764048	500	-	L1M4	LINE	L1
chr1	21186879	21187372	494	*	494	4	0.883262	0.719506	0.163755	10.977	chr1	21186843	21187037	195	+	AluJb	SINE	Alu
chr1	21186879	21187372	494	*	494	4	0.883262	0.719506	0.163755	10.977	chr1	21187091	21187221	131	+	L1ME3Cz	LINE	L1
chr1	21186879	21187372	494	*	494	4	0.883262	0.719506	0.163755	10.977	chr1	21187233	21187364	132	+	L1ME3Cz	LINE	L1
chr1	21186879	21187372	494	*	494	4	0.883262	0.719506	0.163755	10.977	chr1	21187364	21187665	302	+	AluY	SINE	Alu
chr3	107696953	107697104	152	*	152	5	0.951634	0.881479	0.0701556	10.977	chr3	107696879	107697185	307	-	AluSq2	SINE	Alu
chr12	2331375	2331499	125	*	125	5	0.827378	0.714006	0.113372	10.9769	chr12	2331043	2331401	359	-	MamRep137	DNA	TcMar-Tigger
chr15	60278170	60278398	229	*	229	5	0.609307	0.456859	0.152447	10.9768	chr15	60277952	60278241	290	+	AluJb	SINE	Alu
chr9	147681496	147681625	130	*	130	5	0.904249	0.797042	0.107208	10.9768	chr9	147681411	147681704	294	-	AluY	SINE	Alu
chr4	43333854	43334010	157	*	157	5	0.90342	0.827244	0.0761763	10.9763	chr4	43333771	43334068	298	-	AluY	SINE	Alu
chr22	19314442	19314606	165	*	165	5	0.63142	0.736696	-0.105276	-10.9761	chr22	19314067	19315035	969	+	LTR5_Hs	LTR	ERVK
chr16	11352405	11352638	234	*	234	5	0.409283	0.538401	-0.129118	-10.9761	chr16	11352428	11352584	157	+	MIR	SINE	MIR
chr7	100337431	100337779	349	*	349	5	0.682366	0.544382	0.137983	10.976	chr7	100337195	100337489	295	-	AluSx	SINE	Alu
chr7	100337431	100337779	349	*	349	5	0.682366	0.544382	0.137983	10.976	chr7	100337560	100337691	132	-	L1ME4a	LINE	L1
chr7	100337431	100337779	349	*	349	5	0.682366	0.544382	0.137983	10.976	chr7	100337700	100337861	162	+	MIR	SINE	MIR
chr14	44514613	44515193	581	*	581	5	0.818959	0.671655	0.147303	10.976	chr14	44514349	44514643	295	+	AluSx	SINE	Alu
chr14	44514613	44515193	581	*	581	5	0.818959	0.671655	0.147303	10.976	chr14	44514643	44515256	614	+	L1MD2	LINE	L1
chr6	127306401	127306518	118	*	118	5	0.899232	0.796818	0.102414	10.9759	chr6	127306371	127306537	167	+	MIRc	SINE	MIR
chrX	138795925	138796359	435	*	435	5	0.747948	0.582925	0.165023	10.9756	chrX	138795713	138796020	308	+	AluSp	SINE	Alu
chrX	138795925	138796359	435	*	435	5	0.747948	0.582925	0.165023	10.9756	chrX	138796060	138796080	21	+	(A)n	Simple_repeat	undefined
chrX	138795925	138796359	435	*	435	5	0.747948	0.582925	0.165023	10.9756	chrX	138796082	138796303	222	+	AluSc5	SINE	Alu
chr8	30998630	30998796	167	*	167	4	0.928346	0.838973	0.0893735	10.9755	chr8	30998567	30998875	309	-	AluY	SINE	Alu
chr22	33246639	33246785	147	*	147	5	0.893913	0.799595	0.094318	10.9755	chr22	33246501	33246793	293	-	AluSq2	SINE	Alu
chr11	70780763	70781009	247	*	247	5	0.800151	0.688651	0.1115	10.9755	chr11	70780394	70780784	391	+	MER49	LTR	ERV1
chr11	70780763	70781009	247	*	247	5	0.800151	0.688651	0.1115	10.9755	chr11	70780809	70780988	180	-	MLT1C	LTR	ERVL-MaLR
chr9	121969047	121969275	229	*	229	5	0.654912	0.511237	0.143676	10.9755	chr9	121968994	121969285	292	-	AluJb	SINE	Alu
chr16	63196742	63196873	132	*	132	4	0.833422	0.678466	0.154956	10.9754	chr16	63196672	63196767	96	+	L1ME3Cz	LINE	L1
chr13	105935075	105935408	334	*	334	5	0.692311	0.539769	0.152542	10.9751	chr13	105935089	105935148	60	+	(TGC)n	Simple_repeat	undefined
chr13	105935075	105935408	334	*	334	5	0.692311	0.539769	0.152542	10.9751	chr13	105935284	105935341	58	+	MIR3	SINE	MIR
chr14	75878846	75879061	216	*	216	5	0.828492	0.917449	-0.088957	-10.975	chr14	75878800	75879085	286	+	AluSz6	SINE	Alu
chr2	170699731	170699909	179	*	179	4	0.551803	0.767528	-0.215725	-10.9744	chr2	170699515	170699979	465	-	MLT1C2	LTR	ERVL-MaLR
chr22	7526012	7526790	779	*	779	4	0.43509	0.64995	-0.21486	-10.9743	chr22	7526653	7526803	151	+	AluJb	SINE	Alu
chr14	87273532	87273968	437	*	437	5	0.506654	0.348493	0.158161	10.9742	chr14	87273589	87273613	25	+	(GGCA)n	Simple_repeat	undefined
chr14	87273532	87273968	437	*	437	5	0.506654	0.348493	0.158161	10.9742	chr14	87273826	87273962	137	+	Penelope1_Vert	LINE	Penelope
chr12	114607071	114607186	116	*	116	5	0.78346	0.873757	-0.090297	-10.9741	chr12	114606974	114607280	307	+	AluYe6	SINE	Alu
chr3	39308083	39308572	490	*	490	4	0.402306	0.61943	-0.217125	-10.974	chr3	39308496	39308568	73	+	MIR3	SINE	MIR
chr16	3734016	3734231	216	*	216	5	0.927744	0.834259	0.0934851	10.9739	chr16	3733723	3734027	305	-	AluJr4	SINE	Alu
chr16	3734016	3734231	216	*	216	5	0.927744	0.834259	0.0934851	10.9739	chr16	3734041	3734400	360	-	L1MB7	LINE	L1
chr4	96066710	96067320	611	*	611	4	0.925121	0.748685	0.176437	10.9728	chr4	96066400	96066711	312	-	AluJb	SINE	Alu
chr4	96066710	96067320	611	*	611	4	0.925121	0.748685	0.176437	10.9728	chr4	96067013	96067043	31	+	(TAACT)n	Simple_repeat	undefined
chr4	112093277	112093463	187	*	187	5	0.788406	0.903281	-0.114875	-10.9726	chr4	112093166	112093474	309	-	AluSx1	SINE	Alu
chr2	47718688	47718841	154	*	154	4	0.908579	0.748161	0.160418	10.9723	chr2	47718644	47718935	292	+	AluSx	SINE	Alu
chr6	33551937	33552116	180	*	180	4	0.629046	0.771187	-0.14214	-10.9722	chr6	33551896	33551953	58	-	MIRb	SINE	MIR
chr16	73961206	73961881	676	*	676	6	0.815814	0.703444	0.11237	10.9722	chr16	73961164	73961445	282	-	AluSx	SINE	Alu
chr5	18864504	18864791	288	*	288	4	0.706554	0.88108	-0.174526	-10.9722	chr5	18863953	18864772	820	+	L1M4	LINE	L1
chr5	18864504	18864791	288	*	288	4	0.706554	0.88108	-0.174526	-10.9722	chr5	18864772	18864845	74	-	MADE1	DNA	TcMar-Mariner
chr4	13565441	13565883	443	*	443	4	0.855695	0.662946	0.192749	10.9721	chr4	13565341	13565705	365	+	THE1B	LTR	ERVL-MaLR
chr7	3485473	3485877	405	*	405	5	0.834367	0.715805	0.118562	10.9717	chr7	3485637	3486311	675	+	L1ME4a	LINE	L1
chr1	184865385	184865603	219	*	219	4	0.961406	0.841429	0.119977	10.9716	chr1	184865179	184865479	301	+	AluSq2	SINE	Alu
chr1	184865385	184865603	219	*	219	4	0.961406	0.841429	0.119977	10.9716	chr1	184865552	184866059	508	-	L1ME2	LINE	L1
chr12	98885541	98885848	308	*	308	4	0.672322	0.457493	0.214829	10.9716	chr12	98885381	98885677	297	+	L2c	LINE	L2
chr1	10193745	10194138	394	*	394	5	0.681774	0.814416	-0.132642	-10.9716	chr1	10193949	10193995	47	+	A-rich	Low_complexity	undefined
chr14	15640594	15640694	101	*	101	5	0.921414	0.83451	0.0869036	10.9715	chr14	15640497	15640763	267	+	AluY	SINE	Alu
chrX	82015262	82015390	129	*	129	5	0.808399	0.68487	0.123529	10.9715	chrX	82015256	82015548	293	-	AluSx	SINE	Alu
chr8	58166488	58167134	647	*	647	5	0.618914	0.440933	0.177981	10.9713	chr8	58166721	58166992	272	-	L1PB1	LINE	L1
chr8	58166488	58167134	647	*	647	5	0.618914	0.440933	0.177981	10.9713	chr8	58167062	58167300	239	+	Tigger4a	DNA	TcMar-Tigger
chrY	49152423	49152523	101	*	101	5	0.730502	0.895697	-0.165195	-10.971	chrY	49151128	49152955	1828	-	HSATII	Satellite	undefined
chr2	25443296	25443498	203	*	203	5	0.875201	0.948026	-0.0728253	-10.971	chr2	25443302	25443357	56	+	AluSx	SINE	Alu
chr2	25443296	25443498	203	*	203	5	0.875201	0.948026	-0.0728253	-10.971	chr2	25443357	25443655	299	+	AluSx3	SINE	Alu
chr6	143618157	143618304	148	*	148	5	0.911132	0.803018	0.108114	10.971	chr6	143618066	143618436	371	-	THE1B	LTR	ERVL-MaLR
chr17	80942321	80942457	137	*	137	4	0.952456	0.847619	0.104837	10.9709	chr17	80942287	80942466	180	-	AluJb	SINE	Alu
chr6	11148470	11148683	214	*	214	4	0.96019	0.820391	0.139799	10.9705	chr6	11148446	11148883	438	+	LTR33	LTR	ERVL
chr10	78235154	78235511	358	*	358	4	0.60833	0.815608	-0.207278	-10.9705	chr10	78235498	78235608	111	-	L2b	LINE	L2
chr16	41879321	41879409	89	*	89	5	0.82382	0.711729	0.112091	10.9705	chr16	41878165	41880011	1847	+	HSATII	Satellite	undefined
chr10	150780	151068	289	*	289	5	0.7867	0.651229	0.135471	10.9697	chr10	150644	151305	662	-	L1MB7	LINE	L1
chr10	22631896	22632235	340	*	340	5	0.64906	0.520381	0.128679	10.9696	chr10	22631826	22632320	495	-	L2	LINE	L2
chr4	106509212	106509424	213	*	213	5	0.274127	0.171483	0.102644	10.969	chr4	106509142	106509390	249	+	L2c	LINE	L2
chrX	7141711	7142187	477	*	477	5	0.93279	0.804794	0.127996	10.969	chrX	7141263	7147423	6161	-	L1PA3	LINE	L1
chr18	56487309	56487775	467	*	467	4	0.757689	0.914091	-0.156402	-10.9689	chr18	56487290	56487399	110	+	(TTTC)n	Simple_repeat	undefined
chr18	56487309	56487775	467	*	467	4	0.757689	0.914091	-0.156402	-10.9689	chr18	56487468	56489395	1928	+	Ricksha_c	DNA	MULE-MuDR
chr7	141851943	141852107	165	*	165	4	0.761881	0.547754	0.214127	10.9688	chr7	141851845	141851964	120	-	AluJb	SINE	Alu
chr5	36945041	36945291	251	*	251	5	0.856556	0.765928	0.0906278	10.9687	chr5	36945158	36945467	310	-	AluYk3	SINE	Alu
chr5	138943586	138943806	221	*	221	4	0.825391	0.649782	0.175609	10.9686	chr5	138943423	138943666	244	+	MIRb	SINE	MIR
chr20	40092556	40092733	178	*	178	4	0.940329	0.813093	0.127235	10.9683	chr20	40092537	40092838	302	+	AluSz	SINE	Alu
chr11	126403177	126403241	65	*	65	5	0.657704	0.511125	0.146579	10.9683	chr11	126402883	126403451	569	-	L1ME3Cz	LINE	L1
chr2	75642784	75643130	347	*	347	4	0.844906	0.647417	0.197489	10.9682	chr2	75642537	75642839	303	-	AluJb	SINE	Alu
chr1	25088219	25088433	215	*	215	4	0.720737	0.874861	-0.154125	-10.9681	chr1	25088153	25088325	173	-	AluSz6	SINE	Alu
chr1	25088219	25088433	215	*	215	4	0.720737	0.874861	-0.154125	-10.9681	chr1	25088330	25088512	183	-	AluSx	SINE	Alu
chrX	2898601	2898874	274	*	274	5	0.86287	0.734799	0.128071	10.9679	chrX	2898337	2899171	835	-	L1PA15	LINE	L1
chr8	102156293	102156594	302	*	302	5	0.843972	0.936342	-0.0923693	-10.9673	chr8	102156392	102156572	181	-	MIR	SINE	MIR
chr17	44448329	44448848	520	*	520	5	0.904437	0.779819	0.124618	10.9673	chr17	44448700	44448989	290	-	AluJb	SINE	Alu
chr8	109406607	109406794	188	*	188	5	0.833017	0.928309	-0.0952918	-10.9669	chr8	109406600	109406832	233	+	AluSq	SINE	Alu
chr4	20564337	20564783	447	*	447	5	0.888257	0.745576	0.142681	10.9669	chr4	20564068	20564801	734	-	MER44C	DNA	TcMar-Tigger
chrX	143318527	143318899	373	*	373	4	0.772731	0.561766	0.210965	10.9666	chrX	143317591	143318759	1169	+	ERV3-16A3_I	LTR	ERVL
chrX	143318527	143318899	373	*	373	4	0.772731	0.561766	0.210965	10.9666	chrX	143318760	143319991	1232	+	ERV3-16A3_I	LTR	ERVL
chrX	104866917	104868527	1611	*	1611	4	0.645114	0.399769	0.245345	10.9666	chrX	104866570	104866977	408	+	L1ME3E	LINE	L1
chrX	104866917	104868527	1611	*	1611	4	0.645114	0.399769	0.245345	10.9666	chrX	104867756	104867937	182	-	MIR3	SINE	MIR
chrX	104866917	104868527	1611	*	1611	4	0.645114	0.399769	0.245345	10.9666	chrX	104867983	104868080	98	-	MIR3	SINE	MIR
chrX	104866917	104868527	1611	*	1611	4	0.645114	0.399769	0.245345	10.9666	chrX	104868196	104868359	164	-	MLT1K	LTR	ERVL-MaLR
chr8	19009021	19009211	191	*	191	5	0.5943	0.735967	-0.141667	-10.9662	chr8	19008835	19009236	402	-	LTR48B	LTR	ERV1
chr4	191973159	191973297	139	*	139	5	0.675154	0.527893	0.147261	10.9662	chr4	191972600	191973167	568	-	LTR36	LTR	ERV1
chr20	1891241	1891432	192	*	192	5	0.589029	0.693339	-0.10431	-10.966	chr20	1891393	1891447	55	+	(AC)n	Simple_repeat	undefined
chr1	240576447	240576802	356	*	356	5	0.801731	0.908541	-0.10681	-10.9658	chr1	240576434	240576910	477	+	L1PA3	LINE	L1
chr5	176213036	176213210	175	*	175	5	0.867823	0.774211	0.0936123	10.9657	chr5	176212951	176213131	181	-	L1MC5a	LINE	L1
chr5	176213036	176213210	175	*	175	5	0.867823	0.774211	0.0936123	10.9657	chr5	176213131	176213441	311	-	AluSz	SINE	Alu
chr4	1819026	1819388	363	*	363	4	0.79676	0.58448	0.21228	10.9657	chr4	1818719	1819214	496	-	L1ME1	LINE	L1
chr4	1819026	1819388	363	*	363	4	0.79676	0.58448	0.21228	10.9657	chr4	1819214	1819507	294	+	AluSx1	SINE	Alu
chr17	39094451	39094682	232	*	232	4	0.903767	0.755879	0.147887	10.9657	chr17	39094202	39094494	293	+	AluSz6	SINE	Alu
chr17	39094451	39094682	232	*	232	4	0.903767	0.755879	0.147887	10.9657	chr17	39094633	39094911	279	+	AluSx	SINE	Alu
chr15	23498632	23498828	197	*	197	5	0.890746	0.802635	0.0881111	10.9655	chr15	23495461	23499094	3634	+	LTR10F	LTR	ERV1
chrX	121006843	121007131	289	*	289	4	0.843926	0.606397	0.23753	10.9653	chrX	121006338	121007038	701	+	L1PA7	LINE	L1
chrX	121006843	121007131	289	*	289	4	0.843926	0.606397	0.23753	10.9653	chrX	121007038	121007417	380	+	L1MA5A	LINE	L1
chr7	70239356	70239651	296	*	296	5	0.748937	0.858816	-0.109879	-10.9649	chr7	70238309	70239600	1292	-	LTR37-int	LTR	ERV1
chr7	70239356	70239651	296	*	296	5	0.748937	0.858816	-0.109879	-10.9649	chr7	70239601	70239749	149	-	L1ME1	LINE	L1
chr17	63669722	63669932	211	*	211	5	0.894801	0.813104	0.0816969	10.9642	chr17	63669528	63669833	306	+	AluSp	SINE	Alu
chr17	63669722	63669932	211	*	211	5	0.894801	0.813104	0.0816969	10.9642	chr17	63669833	63670256	424	+	L2a	LINE	L2
chr1	20593244	20593467	224	*	224	5	0.569912	0.409273	0.160638	10.9638	chr1	20593206	20593523	318	+	AluSx	SINE	Alu
chr12	41626474	41627162	689	*	689	4	0.901997	0.712839	0.189158	10.9635	chr12	41624994	41631021	6028	-	L1PA2	LINE	L1
chr8	77634335	77635036	702	*	702	5	0.845762	0.672016	0.173746	10.9633	chr8	77634719	77634776	58	-	L2d2	LINE	L2
chr8	77634335	77635036	702	*	702	5	0.845762	0.672016	0.173746	10.9633	chr8	77634749	77634952	204	-	MIRb	SINE	MIR
chr19	10375436	10375524	89	*	89	5	0.856764	0.771998	0.0847661	10.9631	chr19	10375390	10375699	310	-	AluSx3	SINE	Alu
chr6	156218607	156218802	196	*	196	5	0.848526	0.741423	0.107104	10.9628	chr6	156218588	156218895	308	+	AluSz	SINE	Alu
chr5	103634517	103634740	224	*	224	4	0.685472	0.466555	0.218917	10.9624	chr5	103634593	103635062	470	-	MLT2A1	LTR	ERVL
chr4	11558325	11558441	117	*	117	5	0.928022	0.845826	0.0821958	10.962	chr4	11554410	11559569	5160	-	L1P1	LINE	L1
chr16	92361893	92362018	126	*	126	5	0.768613	0.847661	-0.0790476	-10.9614	chr16	92361964	92362040	77	+	(CA)n	Simple_repeat	undefined
chr5	45576724	45577007	284	*	284	4	0.821785	0.621293	0.200492	10.9613	chr5	45576673	45576805	133	+	Charlie5	DNA	hAT-Charlie
chr5	45576724	45577007	284	*	284	4	0.821785	0.621293	0.200492	10.9613	chr5	45576796	45577163	368	+	Charlie5	DNA	hAT-Charlie
chr5	64790027	64790297	271	*	271	4	0.925398	0.768545	0.156854	10.961	chr5	64789388	64790305	918	-	L1MEd	LINE	L1
chr11	33025295	33025395	101	*	101	5	0.888945	0.796417	0.0925282	10.9608	chr11	33025122	33025415	294	+	AluY	SINE	Alu
chr15	1211250	1211351	102	*	102	5	0.675066	0.78169	-0.106624	-10.9607	chr15	1159861	1236116	76256	+	(GAATG)n	Satellite	undefined
chr5	79952110	79952347	238	*	238	5	0.87455	0.769318	0.105232	10.9606	chr5	79951971	79952261	291	-	AluJb	SINE	Alu
chr5	79952110	79952347	238	*	238	5	0.87455	0.769318	0.105232	10.9606	chr5	79952306	79952406	101	+	MER3	DNA	hAT-Charlie
chr5	53357590	53357993	404	*	404	5	0.780387	0.898755	-0.118368	-10.9603	chr5	53356692	53357729	1038	+	MER11A	LTR	ERVK
chr5	53357590	53357993	404	*	404	5	0.780387	0.898755	-0.118368	-10.9603	chr5	53357729	53358705	977	+	HERVK11-int	LTR	ERVK
chr9	89134285	89134458	174	*	174	4	0.733942	0.547507	0.186436	10.9602	chr9	89134080	89134825	746	+	HAL1	LINE	L1
chr9	36274904	36275101	198	*	198	4	0.805986	0.611375	0.194612	10.9601	chr9	36274897	36275169	273	+	AluSx3	SINE	Alu
chr11	29713389	29713951	563	*	563	5	0.8824	0.752429	0.129971	10.9601	chr11	29713309	29713554	246	-	MamRep38	DNA	hAT-Tip100
chr9	120261246	120261473	228	*	228	4	0.817055	0.950739	-0.133684	-10.96	chr9	120261117	120261615	499	-	MLT1F	LTR	ERVL-MaLR
chr9	93667874	93668059	186	*	186	4	0.988893	0.866848	0.122045	10.9597	chr9	93667833	93668096	264	+	AluSx	SINE	Alu
chr5	24720512	24720755	244	*	244	4	0.666657	0.454043	0.212614	10.9596	chr5	24720285	24720744	460	+	L2a	LINE	L2
chr3	48029978	48030125	148	*	148	4	0.936144	0.805157	0.130987	10.9595	chr3	48029903	48030185	283	+	AluSx	SINE	Alu
chr15	33023336	33024008	673	*	673	5	0.553346	0.390523	0.162822	10.9593	chr15	33023112	33023430	319	-	MER2	DNA	TcMar-Tigger
chr2	169251612	169251870	259	*	259	5	0.514444	0.645915	-0.131471	-10.9592	chr2	169251551	169251663	113	+	L2c	LINE	L2
chr2	169251612	169251870	259	*	259	5	0.514444	0.645915	-0.131471	-10.9592	chr2	169251826	169252125	300	-	AluYk2	SINE	Alu
chr17	80279382	80279513	132	*	132	5	0.750912	0.8528	-0.101887	-10.959	chr17	80279388	80279433	46	+	G-rich	Low_complexity	undefined
chr5	144951903	144952127	225	*	225	5	0.867267	0.749632	0.117634	10.959	chr5	144951845	144952040	196	+	MER3	DNA	hAT-Charlie
chr1	142682382	142682652	271	*	271	5	0.785131	0.889045	-0.103914	-10.959	chr1	142682492	142682506	15	-	AluSx	SINE	Alu
chr1	142682382	142682652	271	*	271	5	0.785131	0.889045	-0.103914	-10.959	chr1	142682506	142682548	43	+	(TTAT)n	Simple_repeat	undefined
chr1	142682382	142682652	271	*	271	5	0.785131	0.889045	-0.103914	-10.959	chr1	142682548	142682825	278	-	AluSx	SINE	Alu
chr3	36406777	36406967	191	*	191	4	0.884219	0.725406	0.158813	10.9588	chr3	36406634	36406911	278	+	L2	LINE	L2
chr12	12475559	12475737	179	*	179	5	0.793423	0.688119	0.105305	10.9588	chr12	12475550	12475853	304	+	AluSx	SINE	Alu
chrX	16110843	16111212	370	*	370	4	0.834524	0.633477	0.201047	10.9586	chrX	16110798	16110965	168	-	L2	LINE	L2
chrX	85904081	85904441	361	*	361	5	0.86199	0.71674	0.14525	10.9584	chrX	85902010	85904280	2271	-	L1M1	LINE	L1
chrX	85904081	85904441	361	*	361	5	0.86199	0.71674	0.14525	10.9584	chrX	85904283	85905662	1380	-	L1M3b	LINE	L1
chr1	160949176	160949282	107	*	107	4	0.877665	0.592634	0.285031	10.9583	chr1	160949137	160949210	74	+	tRNA-Asp-GAY	tRNA	undefined
chr14	60939790	60939931	142	*	142	5	0.85964	0.931326	-0.0716858	-10.9579	chr14	60939657	60939942	286	-	AluSx4	SINE	Alu
chr6	1311075	1311171	97	*	97	5	0.856715	0.920447	-0.063732	-10.9575	chr6	1310939	1311250	312	-	AluY	SINE	Alu
chr12	46279392	46279673	282	*	282	5	0.311737	0.473478	-0.161741	-10.9575	chr12	46279364	46279496	133	+	AluYh7	SINE	Alu
chr6	98825799	98826284	486	*	486	5	0.675869	0.81968	-0.143811	-10.9573	chr6	98825908	98825999	92	+	MIRb	SINE	MIR
chr6	98825799	98826284	486	*	486	5	0.675869	0.81968	-0.143811	-10.9573	chr6	98826219	98826418	200	-	MER58A	DNA	hAT-Charlie
chr2	13148312	13148554	243	*	243	5	0.843947	0.924576	-0.0806289	-10.9572	chr2	13148389	13148547	159	-	MIRb	SINE	MIR
chr2	13148312	13148554	243	*	243	5	0.843947	0.924576	-0.0806289	-10.9572	chr2	13148554	13148618	65	-	L3	LINE	CR1
chr10	91614584	91614836	253	*	253	4	0.821276	0.629292	0.191984	10.9571	chr10	91614543	91614775	233	+	L1ME3Cz	LINE	L1
chr10	91614584	91614836	253	*	253	4	0.821276	0.629292	0.191984	10.9571	chr10	91614783	91615178	396	-	Charlie2a	DNA	hAT-Charlie
chr17	67590069	67590332	264	*	264	5	0.666601	0.509686	0.156915	10.9567	chr17	67590074	67590307	234	-	LTR88b	LTR	Gypsy
chr17	82402549	82402644	96	*	96	5	0.916404	0.83918	0.0772243	10.9564	chr17	82402425	82402723	299	-	AluY	SINE	Alu
chrX	5083857	5083984	128	*	128	4	0.764582	0.542748	0.221834	10.9563	chrX	5083666	5083944	279	+	Tigger3b	DNA	TcMar-Tigger
chr9	104665428	104665645	218	*	218	4	0.717536	0.502941	0.214595	10.9563	chr9	104664971	104665621	651	+	L1MC5a	LINE	L1
chr16	63220995	63221149	155	*	155	5	0.827886	0.909744	-0.0818583	-10.9559	chr16	63220779	63221076	298	-	AluSq2	SINE	Alu
chr16	63220995	63221149	155	*	155	5	0.827886	0.909744	-0.0818583	-10.9559	chr16	63221088	63221381	294	-	AluY	SINE	Alu
chr9	129920501	129920627	127	*	127	5	0.888352	0.773819	0.114534	10.9554	chr9	129920487	129920718	232	-	MIRb	SINE	MIR
chr3	15501364	15501625	262	*	262	5	0.794069	0.648256	0.145813	10.9552	chr3	15501541	15501577	37	+	(AAC)n	Simple_repeat	undefined
chr18	77444543	77444657	115	*	115	5	0.771183	0.858096	-0.0869136	-10.9546	chr18	77444579	77444756	178	-	L1ME4b	LINE	L1
chr3	146668347	146668593	247	*	247	5	0.713569	0.841944	-0.128375	-10.9546	chr3	146668313	146668348	36	-	L3	LINE	CR1
chr3	146668347	146668593	247	*	247	5	0.713569	0.841944	-0.128375	-10.9546	chr3	146668348	146671251	2904	-	HERVL-int	LTR	ERVL
chr9	49639934	49640083	150	*	150	4	0.487234	0.734471	-0.247236	-10.9545	chr9	49563948	49739733	175786	+	(ATTCC)n	Simple_repeat	undefined
chr6	5090611	5090763	153	*	153	5	0.917935	0.826683	0.0912522	10.9544	chr6	5090335	5090621	287	+	L2a	LINE	L2
chr6	5090611	5090763	153	*	153	5	0.917935	0.826683	0.0912522	10.9544	chr6	5090621	5090927	307	+	AluSz6	SINE	Alu
chr11	122595146	122595349	204	*	204	5	0.90703	0.969102	-0.0620723	-10.9544	chr11	122595143	122595449	307	+	AluJb	SINE	Alu
chrX	139725546	139725791	246	*	246	5	0.806216	0.641351	0.164866	10.9542	chrX	139725435	139725546	112	-	MLT1J	LTR	ERVL-MaLR
chrX	139725546	139725791	246	*	246	5	0.806216	0.641351	0.164866	10.9542	chrX	139725556	139725631	76	+	MIRb	SINE	MIR
chrX	139725546	139725791	246	*	246	5	0.806216	0.641351	0.164866	10.9542	chrX	139725727	139725968	242	+	Charlie23a	DNA	hAT-Charlie
chr1	129127829	129127975	147	*	147	5	0.792495	0.929354	-0.136859	-10.9541	chr1	129126536	129128762	2227	-	HSATII	Satellite	undefined
chr17	21511105	21511495	391	*	391	5	0.706343	0.832062	-0.125719	-10.954	chr17	21511141	21512119	979	-	L1ME3A	LINE	L1
chr10	51291454	51292826	1373	*	1373	5	0.687571	0.504288	0.183283	10.954	chr10	51291342	51291508	167	-	MIRc	SINE	MIR
chr10	51291454	51292826	1373	*	1373	5	0.687571	0.504288	0.183283	10.954	chr10	51291528	51292487	960	+	L1MEf	LINE	L1
chr10	51291454	51292826	1373	*	1373	5	0.687571	0.504288	0.183283	10.954	chr10	51292455	51292555	101	+	L1MEf	LINE	L1
chr10	51291454	51292826	1373	*	1373	5	0.687571	0.504288	0.183283	10.954	chr10	51292544	51292780	237	+	L1ME2	LINE	L1
chr10	51291454	51292826	1373	*	1373	5	0.687571	0.504288	0.183283	10.954	chr10	51292780	51292906	127	+	FLAM_C	SINE	Alu
chr10	60198610	60198696	87	*	87	5	0.893202	0.821356	0.0718461	10.954	chr10	60198576	60198884	309	-	AluY	SINE	Alu
chr17	35408191	35408386	196	*	196	5	0.77032	0.878638	-0.108318	-10.9531	chr17	35408265	35408361	97	-	MIRb	SINE	MIR
chr2	174373190	174373526	337	*	337	5	0.778806	0.896679	-0.117873	-10.9531	chr2	174371997	174373398	1402	+	L1MC4a	LINE	L1
chr2	174373190	174373526	337	*	337	5	0.778806	0.896679	-0.117873	-10.9531	chr2	174373401	174373426	26	+	(T)n	Simple_repeat	undefined
chr2	101264304	101264555	252	*	252	5	0.892189	0.753545	0.138643	10.953	chr2	101264078	101264783	706	+	L1MB3	LINE	L1
chrX	141058501	141058703	203	*	203	5	0.874682	0.756755	0.117927	10.9528	chrX	141058557	141058595	39	-	L1ME4b	LINE	L1
chrX	141058501	141058703	203	*	203	5	0.874682	0.756755	0.117927	10.9528	chrX	141058595	141059147	553	-	L1PA7	LINE	L1
chr6	126565458	126565784	327	*	327	5	0.88541	0.767122	0.118288	10.9524	chr6	126565607	126565734	128	+	AluJr	SINE	Alu
chr1	139607431	139607542	112	*	112	5	0.931911	0.780897	0.151014	10.9523	chr1	139605981	139608157	2177	-	HSATII	Satellite	undefined
chr17	44285022	44285146	125	*	125	5	0.867603	0.761306	0.106297	10.9522	chr17	44284865	44285169	305	-	AluSp	SINE	Alu
chr12	113949382	113949596	215	*	215	4	0.699053	0.858988	-0.159935	-10.9515	chr12	113949254	113949418	165	+	L2a	LINE	L2
chr12	113949382	113949596	215	*	215	4	0.699053	0.858988	-0.159935	-10.9515	chr12	113949418	113949850	433	-	MLT1D	LTR	ERVL-MaLR
chr2	222778419	222778594	176	*	176	5	0.372664	0.526401	-0.153737	-10.9514	chr2	222778455	222778480	26	+	(TTTC)n	Simple_repeat	undefined
chr2	110335576	110335724	149	*	149	5	0.8795	0.945853	-0.0663531	-10.9512	chr2	110335448	110335657	210	-	AluSq	SINE	Alu
chr2	110335576	110335724	149	*	149	5	0.8795	0.945853	-0.0663531	-10.9512	chr2	110335667	110335963	297	-	AluY	SINE	Alu
chr2	144474220	144474404	185	*	185	4	0.900491	0.761327	0.139164	10.951	chr2	144474173	144474479	307	+	AluYe5	SINE	Alu
chr9	73803802	73803924	123	*	123	4	0.855247	0.611705	0.243542	10.9509	chr9	73673707	73958668	284962	+	(ATTCC)n	Simple_repeat	undefined
chr8	141330432	141330597	166	*	166	5	0.731017	0.825852	-0.0948347	-10.9509	chr8	141330571	141330688	118	+	L2c	LINE	L2
chr5	181681201	181681441	241	*	241	5	0.933302	0.851587	0.0817151	10.9509	chr5	181681122	181681668	547	+	ERVL-E-int	LTR	ERVL
chr17	67731408	67731565	158	*	158	4	0.905626	0.77297	0.132656	10.9509	chr17	67731355	67731619	265	-	AluSx	SINE	Alu
chr10	7073355	7073551	197	*	197	4	0.926023	0.77399	0.152033	10.9508	chr10	7072465	7073433	969	+	L1ME2	LINE	L1
chr10	7073355	7073551	197	*	197	4	0.926023	0.77399	0.152033	10.9508	chr10	7073549	7073576	28	+	(CCAGT)n	Simple_repeat	undefined
chrX	142297545	142297779	235	*	235	5	0.757244	0.59423	0.163013	10.9507	chrX	142297477	142297783	307	-	AluSx3	SINE	Alu
chr13	90173255	90173435	181	*	181	5	0.801347	0.685504	0.115843	10.9507	chr13	90172982	90173314	333	+	MER75	DNA	PiggyBac
chr13	90173255	90173435	181	*	181	5	0.801347	0.685504	0.115843	10.9507	chr13	90173312	90173383	72	+	MER75	DNA	PiggyBac
chr2	175088195	175088435	241	*	241	5	0.758257	0.607782	0.150474	10.9506	chr2	175088158	175088214	57	+	L2c	LINE	L2
chr1	8012482	8012651	170	*	170	4	0.689524	0.479069	0.210456	10.9501	chr1	8012249	8012707	459	+	MLT1C2	LTR	ERVL-MaLR
chr10	31625	32530	906	*	906	5	0.80677	0.658096	0.148674	10.95	chr10	28458	34466	6009	+	L1PA2	LINE	L1
chr3	186804412	186804569	158	*	158	4	0.839329	0.644888	0.194441	10.9498	chr3	186804333	186804610	278	-	AluJb	SINE	Alu
chr2	130138261	130138351	91	*	91	5	0.763831	0.853479	-0.0896479	-10.9495	chr2	130138093	130138307	215	-	MIRb	SINE	MIR
chr19	4986197	4986506	310	*	310	5	0.69153	0.530033	0.161498	10.9495	chr19	4985973	4986377	405	-	L1MC4	LINE	L1
chr19	4986197	4986506	310	*	310	5	0.69153	0.530033	0.161498	10.9495	chr19	4986377	4986682	306	-	AluJb	SINE	Alu
chrX	97032421	97032970	550	*	550	4	0.811167	0.575766	0.235401	10.9492	chrX	97029822	97032855	3034	-	MER57-int	LTR	ERV1
chrX	97032421	97032970	550	*	550	4	0.811167	0.575766	0.235401	10.9492	chrX	97032887	97033710	824	-	MER57-int	LTR	ERV1
chr1	98127769	98128093	325	*	325	5	0.505982	0.674568	-0.168586	-10.9491	chr1	98127623	98127815	193	+	MIRb	SINE	MIR
chr7	89171888	89172808	921	*	921	5	0.854491	0.730435	0.124055	10.9484	chr7	89171741	89172054	314	+	AluSx	SINE	Alu
chr7	89171888	89172808	921	*	921	5	0.854491	0.730435	0.124055	10.9484	chr7	89172054	89172880	827	+	L1PBa	LINE	L1
chr11	112247725	112247967	243	*	243	5	0.830801	0.689572	0.141229	10.9483	chr11	112247567	112247985	419	-	MLT1F2	LTR	ERVL-MaLR
chr13	112437395	112437584	190	*	190	5	0.586702	0.459479	0.127223	10.9483	chr13	112437508	112437704	197	+	MIR	SINE	MIR
chr20	45774674	45774864	191	*	191	5	0.794265	0.673814	0.120451	10.9482	chr20	45774487	45774818	332	-	LTR16C	LTR	ERVL
chr12	110349985	110350343	359	*	359	5	0.758604	0.872134	-0.11353	-10.9482	chr12	110350188	110350469	282	-	AluSx	SINE	Alu
chr12	64711560	64711696	137	*	137	5	0.863064	0.929997	-0.0669335	-10.9481	chr12	64711484	64711775	292	-	AluY	SINE	Alu
chr19	6343728	6343847	120	*	120	5	0.899491	0.823765	0.0757262	10.9481	chr19	6343688	6345366	1679	+	SVA_D	Retroposon	SVA
chr15	44348950	44349129	180	*	180	5	0.829797	0.904634	-0.0748369	-10.9479	chr15	44344101	44350243	6143	-	L1PA4	LINE	L1
chr5	34467272	34467788	517	*	517	5	0.681858	0.833716	-0.151857	-10.9477	chr5	34467614	34468345	732	-	L1PA3	LINE	L1
chr1	163313375	163313499	125	*	125	4	0.834484	0.650562	0.183922	10.9476	chr1	163312993	163313504	512	+	MER9a3	LTR	ERVK
chrY	696049	696169	121	*	121	4	0.866184	0.754767	0.111417	10.9475	chrY	695983	696213	231	+	(GT)n	Simple_repeat	undefined
chr6	18869823	18870120	298	*	298	4	0.705885	0.86868	-0.162795	-10.9474	chr6	18869757	18870452	696	-	L1MC1	LINE	L1
chr15	1583126	1583286	161	*	161	5	0.52939	0.677606	-0.148216	-10.9473	chr15	1568511	1625668	57158	+	(ATGGA)n	Simple_repeat	undefined
chr8	134969656	134970118	463	*	463	4	0.715512	0.886167	-0.170655	-10.9472	chr8	134969260	134970711	1452	-	ERV3-16A3_I	LTR	ERVL
chr1	129397692	129397868	177	*	177	4	0.656494	0.919303	-0.262809	-10.9468	chr1	129396019	129397934	1916	-	HSATII	Satellite	undefined
chrX	42565328	42565549	222	*	222	4	0.655304	0.438333	0.216971	10.9467	chrX	42565502	42565582	81	-	L2c	LINE	L2
chr5	55485889	55486080	192	*	192	5	0.680483	0.5236	0.156883	10.9465	chr5	55485648	55486189	542	+	MLT1F	LTR	ERVL-MaLR
chr5	31189541	31189647	107	*	107	5	0.726543	0.852569	-0.126027	-10.9463	chr5	31189339	31189629	291	-	MER33	DNA	hAT-Charlie
chr10	60597394	60597521	128	*	128	5	0.94106	0.875638	0.0654229	10.9462	chr10	60597397	60598858	1462	+	SVA_B	Retroposon	SVA
chrX	58803222	58803356	135	*	135	5	0.632158	0.785241	-0.153083	-10.9461	chrX	58732012	60593341	1861330	-	ALR\Alpha	Satellite	centr
chr7	68032521	68032726	206	*	206	5	0.82465	0.706271	0.118379	10.9459	chr7	68032464	68032761	298	-	AluSc8	SINE	Alu
chr15	18906933	18907178	246	*	246	4	0.361053	0.559201	-0.198149	-10.9458	chr15	18906933	18907098	166	-	L1ME4a	LINE	L1
chr3	59659951	59660261	311	*	311	4	0.794815	0.935074	-0.140258	-10.9457	chr3	59654258	59660356	6099	+	L1PA5	LINE	L1
chr4	143980617	143980719	103	*	103	4	0.900272	0.809431	0.0908403	10.9456	chr4	143980590	143980894	305	-	AluY	SINE	Alu
chr1	77821338	77821505	168	*	168	5	0.781763	0.875389	-0.0936265	-10.9456	chr1	77821331	77821635	305	+	AluSx1	SINE	Alu
chr9	124042463	124042968	506	*	506	4	0.773867	0.563333	0.210534	10.9456	chr9	124042473	124042702	230	+	MLT1A0	LTR	ERVL-MaLR
chr9	124042463	124042968	506	*	506	4	0.773867	0.563333	0.210534	10.9456	chr9	124042702	124042763	62	-	L2a	LINE	L2
chr9	124042463	124042968	506	*	506	4	0.773867	0.563333	0.210534	10.9456	chr9	124042763	124043190	428	+	MER83	LTR	ERV1
chr2	210405660	210405842	183	*	183	5	0.870459	0.944208	-0.0737485	-10.9455	chr2	210404547	210405735	1189	-	L1M4	LINE	L1
chr2	210405660	210405842	183	*	183	5	0.870459	0.944208	-0.0737485	-10.9455	chr2	210405804	210406320	517	-	LTR12_v	LTR	ERV1
chr5	172508568	172508666	99	*	99	5	0.777298	0.86404	-0.0867412	-10.9452	chr5	172508492	172508793	302	+	AluYk2	SINE	Alu
chr9	143797937	143798273	337	*	337	5	0.778423	0.642435	0.135988	10.945	chr9	143798161	143798446	286	-	AluJb	SINE	Alu
chrX	88032720	88033003	284	*	284	5	0.872249	0.746542	0.125707	10.945	chrX	88032526	88032827	302	+	AluSc8	SINE	Alu
chrX	88032720	88033003	284	*	284	5	0.872249	0.746542	0.125707	10.945	chrX	88032827	88033359	533	-	L1ME2	LINE	L1
chr4	13593219	13594226	1008	*	1008	5	0.785679	0.609534	0.176145	10.945	chr4	13593528	13593581	54	+	(TAATAATA)n	Simple_repeat	undefined
chr11	119601899	119602046	148	*	148	4	0.857173	0.688783	0.16839	10.9449	chr11	119601612	119601902	291	+	LTR8B	LTR	ERV1
chr11	119601899	119602046	148	*	148	4	0.857173	0.688783	0.16839	10.9449	chr11	119601902	119602208	307	+	AluSx	SINE	Alu
chr9	49597135	49597384	250	*	250	4	0.642141	0.84895	-0.206809	-10.9447	chr9	49563948	49739733	175786	+	(ATTCC)n	Simple_repeat	undefined
chr8	6212678	6212788	111	*	111	5	0.848648	0.741021	0.107627	10.9445	chr8	6212680	6212988	309	+	AluYk2	SINE	Alu
chr3	13298413	13298568	156	*	156	5	0.862181	0.762115	0.100066	10.9445	chr3	13298394	13298705	312	+	AluJb	SINE	Alu
chr10	88426264	88426413	150	*	150	4	0.886913	0.721547	0.165365	10.9443	chr10	88426229	88426425	197	+	MSTB	LTR	ERVL-MaLR
chr9	40665190	40665452	263	*	263	4	0.9412	0.782427	0.158772	10.9442	chr9	40663078	40666293	3216	-	L1PB1	LINE	L1
chr5	175147452	175147667	216	*	216	5	0.851	0.73531	0.11569	10.9442	chr5	175147309	175147494	186	+	MIR	SINE	MIR
chr5	175147452	175147667	216	*	216	5	0.851	0.73531	0.11569	10.9442	chr5	175147620	175148147	528	+	L2c	LINE	L2
chr4	186900356	186900463	108	*	108	4	0.936084	0.794347	0.141738	10.9441	chr4	186900321	186900559	239	+	MLT1I	LTR	ERVL-MaLR
chr7	47501757	47502044	288	*	288	5	0.684372	0.806767	-0.122396	-10.9439	chr7	47501718	47501831	114	-	L1MD1	LINE	L1
chr7	47501757	47502044	288	*	288	5	0.684372	0.806767	-0.122396	-10.9439	chr7	47501834	47501978	145	-	AluY	SINE	Alu
chr7	47501757	47502044	288	*	288	5	0.684372	0.806767	-0.122396	-10.9439	chr7	47501978	47502020	43	-	L1MD1	LINE	L1
chr7	47501757	47502044	288	*	288	5	0.684372	0.806767	-0.122396	-10.9439	chr7	47502024	47503437	1414	-	L1MD1	LINE	L1
chr16	8709133	8709252	120	*	120	4	0.610478	0.40774	0.202738	10.9438	chr16	8709148	8709222	75	-	MIR	SINE	MIR
chr13	70718084	70718488	405	*	405	5	0.708239	0.858864	-0.150625	-10.9436	chr13	70717945	70718116	172	-	L1MC4	LINE	L1
chr13	70718084	70718488	405	*	405	5	0.708239	0.858864	-0.150625	-10.9436	chr13	70718216	70718726	511	+	MLT1F2	LTR	ERVL-MaLR
chr7	51503637	51503753	117	*	117	5	0.720878	0.823606	-0.102728	-10.9435	chr7	51503480	51503658	179	-	L1MC4a	LINE	L1
chr7	51503637	51503753	117	*	117	5	0.720878	0.823606	-0.102728	-10.9435	chr7	51503658	51503950	293	-	AluSq	SINE	Alu
chr5	141412443	141412545	103	*	103	5	0.679883	0.783632	-0.103749	-10.9435	chr5	141412418	141412719	302	-	AluY	SINE	Alu
chr15	54274688	54274870	183	*	183	5	0.862793	0.72169	0.141103	10.9432	chr15	54274858	54275291	434	-	LTR16B1	LTR	ERVL
chr3	164183288	164183510	223	*	223	5	0.847096	0.708826	0.13827	10.9428	chr3	164183279	164183604	326	+	AluSz	SINE	Alu
chr2	107433333	107433507	175	*	175	4	0.888879	0.733668	0.155211	10.9423	chr2	107432288	107433498	1211	-	Tigger3b	DNA	TcMar-Tigger
chr2	107433333	107433507	175	*	175	4	0.888879	0.733668	0.155211	10.9423	chr2	107433498	107435449	1952	-	ERV3-16A3_I	LTR	ERVL
chr9	105285343	105285604	262	*	262	5	0.849101	0.718094	0.131007	10.9418	chr9	105285129	105285419	291	+	(ATCT)n	Simple_repeat	undefined
chr14	60858007	60858294	288	*	288	4	0.437819	0.641444	-0.203625	-10.9418	chr14	60856342	60859054	2713	+	Charlie3	DNA	hAT-Charlie
chr9	18671417	18671510	94	*	94	4	0.874026	0.954991	-0.0809652	-10.9417	chr9	18671233	18671531	299	-	AluYk3	SINE	Alu
chr10	44246197	44246299	103	*	103	5	0.86126	0.756917	0.104343	10.9415	chr10	44246180	44246407	228	-	AluY	SINE	Alu
chr12	35727115	35727296	182	*	182	4	0.96659	0.776355	0.190235	10.9415	chr12	34578782	37221407	2642626	+	ALR\Alpha	Satellite	centr
chr6	66750542	66750942	401	*	401	5	0.900452	0.785324	0.115129	10.9414	chr6	66750498	66750787	290	-	MER8	DNA	TcMar-Tigger
chr5	172647757	172647940	184	*	184	5	0.513065	0.40348	0.109586	10.9414	chr5	172647846	172648019	174	-	MIR	SINE	MIR
chr17	5356649	5356778	130	*	130	5	0.672908	0.782366	-0.109458	-10.9414	chr17	5356541	5356833	293	+	AluSx	SINE	Alu
chr14	82030049	82030279	231	*	231	5	0.703398	0.835522	-0.132124	-10.9408	chr14	82030067	82030108	42	+	MIRb	SINE	MIR
chr15	71877035	71877651	617	*	617	4	0.799461	0.940086	-0.140625	-10.9405	chr15	71877187	71877292	106	+	MLT1A	LTR	ERVL-MaLR
chr15	71877035	71877651	617	*	617	4	0.799461	0.940086	-0.140625	-10.9405	chr15	71877295	71877346	52	+	L1M1	LINE	L1
chr15	71877035	71877651	617	*	617	4	0.799461	0.940086	-0.140625	-10.9405	chr15	71877354	71878373	1020	+	L1M1	LINE	L1
chr14	55946772	55946921	150	*	150	5	0.799681	0.681061	0.11862	10.9402	chr14	55946620	55946926	307	-	AluSc	SINE	Alu
chr11	96725678	96726019	342	*	342	4	0.855425	0.678047	0.177378	10.9401	chr11	96725050	96727699	2650	+	Tigger2	DNA	TcMar-Tigger
chr16	80406885	80407240	356	*	356	4	0.872108	0.634632	0.237476	10.9401	chr16	80406784	80406931	148	+	FLAM_C	SINE	Alu
chr18	15904219	15904408	190	*	190	4	0.692967	0.895866	-0.202899	-10.9399	chr18	15632106	15955477	323372	+	ALR\Alpha	Satellite	centr
chr12	50292013	50292474	462	*	462	4	0.778504	0.926215	-0.147711	-10.9396	chr12	50291961	50292275	315	+	AluSx3	SINE	Alu
chr14	25299325	25299522	198	*	198	4	0.907286	0.762137	0.145149	10.9391	chr14	25299327	25299626	300	+	AluSp	SINE	Alu
chr5	63462444	63462653	210	*	210	5	0.73546	0.586532	0.148928	10.9389	chr5	63462403	63462576	174	+	MER5A1	DNA	hAT-Charlie
chr19	37007146	37007392	247	*	247	4	0.813496	0.936815	-0.123319	-10.9389	chr19	37007253	37007389	137	+	AluJb	SINE	Alu
chr19	37007146	37007392	247	*	247	4	0.813496	0.936815	-0.123319	-10.9389	chr19	37007389	37007689	301	+	AluSx	SINE	Alu
chr13	28953952	28954117	166	*	166	4	0.414061	0.617752	-0.203691	-10.9388	chr13	28953915	28954003	89	-	L2a	LINE	L2
chr2	99591714	99591967	254	*	254	5	0.91283	0.810159	0.10267	10.9387	chr2	99588631	99594244	5614	-	L1PA7	LINE	L1
chr1	80810241	80810453	213	*	213	5	0.922417	0.830534	0.0918837	10.9386	chr1	80810376	80810662	287	+	AluSx	SINE	Alu
chr4	47581556	47581949	394	*	394	5	0.937755	0.832947	0.104808	10.9386	chr4	47581519	47581833	315	-	AluSx	SINE	Alu
chr4	47581556	47581949	394	*	394	5	0.937755	0.832947	0.104808	10.9386	chr4	47581833	47581876	44	+	L3	LINE	CR1
chr4	47581556	47581949	394	*	394	5	0.937755	0.832947	0.104808	10.9386	chr4	47581924	47582065	142	+	L3	LINE	CR1
chr6	54255862	54256219	358	*	358	4	0.852856	0.654261	0.198595	10.9385	chr6	54255192	54256049	858	-	L1PA13	LINE	L1
chr6	54255862	54256219	358	*	358	4	0.852856	0.654261	0.198595	10.9385	chr6	54256050	54256779	730	+	L1MEc	LINE	L1
chr7	144685436	144685634	199	*	199	4	0.93532	0.818985	0.116336	10.9384	chr7	144685569	144685600	32	+	(TTA)n	Simple_repeat	undefined
chrX	90265694	90265932	239	*	239	4	0.801304	0.611032	0.190272	10.9382	chrX	90265715	90265765	51	+	(GTT)n	Simple_repeat	undefined
chr20	41090532	41091031	500	*	500	5	0.859151	0.719264	0.139888	10.9382	chr20	41090435	41090860	426	-	L2a	LINE	L2
chr10	72104636	72104754	119	*	119	5	0.28251	0.4249	-0.14239	-10.938	chr10	72104699	72104744	46	+	(CTGCCT)n	Simple_repeat	undefined
chr15	55652777	55653200	424	*	424	5	0.653669	0.798786	-0.145117	-10.9377	chr15	55652808	55653016	209	-	Charlie30b	DNA	hAT-Charlie
chr20	24941267	24941712	446	*	446	5	0.815327	0.663513	0.151813	10.9377	chr20	24941188	24941315	128	+	AluSz6	SINE	Alu
chr20	24941267	24941712	446	*	446	5	0.815327	0.663513	0.151813	10.9377	chr20	24941330	24942125	796	+	L1MB4	LINE	L1
chr1	210340029	210340129	101	*	101	5	0.904169	0.806195	0.0979736	10.9375	chr1	210339883	210340211	329	-	MER1B	DNA	hAT-Charlie
chrX	70053998	70054219	222	*	222	4	0.891508	0.745355	0.146153	10.9375	chrX	70053940	70054258	319	-	MER1B	DNA	hAT-Charlie
chr14	91327269	91327418	150	*	150	4	0.564828	0.765513	-0.200684	-10.9375	chr14	91327378	91327571	194	+	MIRc	SINE	MIR
chr17	17274764	17275133	370	*	370	5	0.904372	0.804452	0.0999205	10.9371	chr17	17274761	17275042	282	+	AluJb	SINE	Alu
chr17	17274764	17275133	370	*	370	5	0.904372	0.804452	0.0999205	10.9371	chr17	17275042	17275076	35	+	(AAAAC)n	Simple_repeat	undefined
chr17	17274764	17275133	370	*	370	5	0.904372	0.804452	0.0999205	10.9371	chr17	17275086	17275389	304	+	AluYe5	SINE	Alu
chr15	36557413	36557615	203	*	203	5	0.847293	0.727215	0.120078	10.9371	chr15	36557534	36557737	204	+	MIRc	SINE	MIR
chr1	227401247	227401396	150	*	150	5	0.173744	0.101758	0.0719861	10.9371	chr1	227401276	227401318	43	+	(CGCAC)n	Simple_repeat	undefined
chr3	111994774	111994985	212	*	212	5	0.863619	0.738216	0.125403	10.9369	chr3	111994771	111995091	321	+	AluJb	SINE	Alu
chr3	84004749	84004866	118	*	118	5	0.858717	0.937685	-0.0789686	-10.9366	chr3	84004732	84005017	286	+	AluSx	SINE	Alu
chrX	8258246	8258417	172	*	172	5	0.877529	0.75	0.127528	10.9365	chrX	8258186	8258448	263	-	AluSg	SINE	Alu
chr10	42109982	42110208	227	*	227	5	0.758516	0.578268	0.180248	10.9365	chr10	42076390	42127914	51525	+	(ATGGA)n	Simple_repeat	undefined
chr5	1520209	1520423	215	*	215	4	0.857595	0.952421	-0.094826	-10.9364	chr5	1520190	1520501	312	+	AluSx	SINE	Alu
chr4	140128310	140128610	301	*	301	4	0.782528	0.934597	-0.15207	-10.9362	chr4	140128264	140128888	625	+	LTR77	LTR	ERV1
chr11	31808899	31809033	135	*	135	4	0.952124	0.821656	0.130468	10.9359	chr11	31808828	31809124	297	-	AluSx	SINE	Alu
chr2	55264433	55264574	142	*	142	5	0.865225	0.770892	0.0943338	10.9356	chr2	55264381	55264675	295	-	AluSq2	SINE	Alu
chr18	70571126	70571376	251	*	251	5	0.888756	0.772444	0.116312	10.9354	chr18	70571264	70571316	53	-	Chap1a_Mam	DNA	hAT-Charlie
chr9	44737017	44737216	200	*	200	5	0.798777	0.657012	0.141765	10.9352	chr9	44721762	44775912	54151	+	ALR\Alpha	Satellite	centr
chr4	188151039	188151264	226	*	226	4	0.362434	0.571059	-0.208625	-10.935	chr4	188151152	188151225	74	-	MIRc	SINE	MIR
chr5	33607512	33607726	215	*	215	5	0.867542	0.955683	-0.0881411	-10.9347	chr5	33607249	33607628	380	+	LTR26C	LTR	ERV1
chr5	33607512	33607726	215	*	215	5	0.867542	0.955683	-0.0881411	-10.9347	chr5	33607628	33607930	303	+	AluSz	SINE	Alu
chr6	88629142	88629367	226	*	226	5	0.669687	0.803598	-0.133911	-10.9345	chr6	88629174	88629335	162	+	MIR	SINE	MIR
chr17	78082007	78082172	166	*	166	5	0.630897	0.514928	0.115969	10.9343	chr17	78081736	78082608	873	-	L1MD1	LINE	L1
chrX	82955611	82955837	227	*	227	4	0.925072	0.759638	0.165434	10.9341	chrX	82953651	82955843	2193	-	L1PBa1	LINE	L1
chr12	131931189	131931263	75	*	75	4	0.956636	0.878566	0.0780702	10.934	chr12	131931186	131931499	314	+	AluY	SINE	Alu
chr3	195410581	195410677	97	*	97	5	0.940444	0.876662	0.0637818	10.9331	chr3	195410451	195410756	306	-	AluYk2	SINE	Alu
chr5	152002617	152002902	286	*	286	4	0.573112	0.7595	-0.186388	-10.9329	chr5	152002763	152002885	123	-	L2a	LINE	L2
chrY	15560252	15560393	142	*	142	4	0.955828	0.710658	0.24517	10.9328	chrY	15560191	15560492	302	-	AluSx1	SINE	Alu
chr3	71259930	71260065	136	*	136	5	0.944803	0.882797	0.0620055	10.9327	chr3	71259854	71260157	304	+	AluYk2	SINE	Alu
chrX	96967591	96967812	222	*	222	5	0.905936	0.800688	0.105248	10.9326	chrX	96967081	96967743	663	-	HERVH-int	LTR	ERV1
chrX	96967591	96967812	222	*	222	5	0.905936	0.800688	0.105248	10.9326	chrX	96967745	96968250	506	-	HERVH-int	LTR	ERV1
chr13	49795780	49796067	288	*	288	4	0.332071	0.543802	-0.211732	-10.9323	chr13	49795402	49796158	757	-	L1MB5	LINE	L1
chr10	87965168	87965442	275	*	275	5	0.508754	0.363105	0.145649	10.932	chr10	87964245	87965596	1352	+	SVA_E	Retroposon	SVA
chr1	18812721	18812972	252	*	252	5	0.612398	0.760039	-0.147641	-10.9319	chr1	18812402	18812966	565	+	L2a	LINE	L2
chr13	82828733	82828920	188	*	188	5	0.932665	0.844409	0.0882558	10.9318	chr13	82828675	82828969	295	-	AluSc8	SINE	Alu
chr1	34734422	34734629	208	*	208	5	0.54572	0.427447	0.118273	10.9316	chr1	34734380	34734608	229	+	MamGypsy2-I	LTR	Gypsy
chr3	187368387	187368567	181	*	181	5	0.831767	0.710377	0.12139	10.9315	chr3	187368286	187368576	291	-	AluSx	SINE	Alu
chr7	72994656	72994983	328	*	328	5	0.768469	0.633087	0.135383	10.9315	chr7	72994421	72994719	299	+	AluSp	SINE	Alu
chr4	102167759	102168003	245	*	245	5	0.943208	0.84164	0.101568	10.9312	chr4	102167663	102167958	296	+	AluSx	SINE	Alu
chr4	102167759	102168003	245	*	245	5	0.943208	0.84164	0.101568	10.9312	chr4	102167958	102168326	369	+	L4_A_Mam	LINE	RTE-X
chr7	67948837	67948979	143	*	143	5	0.909258	0.818869	0.0903894	10.9308	chr7	67948618	67948916	299	-	AluSc8	SINE	Alu
chr8	58618400	58618823	424	*	424	5	0.842611	0.701381	0.14123	10.9308	chr8	58618528	58618564	37	+	MIR3	SINE	MIR
chr8	58618400	58618823	424	*	424	5	0.842611	0.701381	0.14123	10.9308	chr8	58618624	58618749	126	-	AluJb	SINE	Alu
chr11	113240273	113240511	239	*	239	5	0.810527	0.67473	0.135798	10.9308	chr11	113234416	113240559	6144	+	L1PA5	LINE	L1
chr17	27751374	27751493	120	*	120	5	0.750161	0.646989	0.103172	10.9307	chr17	27730200	27754271	24072	-	HSATII	Satellite	undefined
chr10	112176282	112176634	353	*	353	5	0.813807	0.655403	0.158404	10.9306	chr10	112176254	112176447	194	+	MIRb	SINE	MIR
chr10	112176282	112176634	353	*	353	5	0.813807	0.655403	0.158404	10.9306	chr10	112176500	112176592	93	-	L2b	LINE	L2
chr21	30829810	30830156	347	*	347	5	0.889954	0.769119	0.120835	10.9304	chr21	30829543	30829843	301	+	AluSp	SINE	Alu
chr21	30829810	30830156	347	*	347	5	0.889954	0.769119	0.120835	10.9304	chr21	30829856	30829963	108	+	L1ME2z	LINE	L1
chr8	97578141	97578239	99	*	99	5	0.810174	0.871977	-0.0618021	-10.9304	chr8	97577834	97579060	1227	+	LTR12E	LTR	ERV1
chr1	24358870	24359184	315	*	315	5	0.75349	0.871655	-0.118164	-10.9303	chr1	24358826	24359217	392	+	L1PA4	LINE	L1
chr15	91844158	91844302	145	*	145	5	0.800248	0.697766	0.102482	10.9302	chr15	91844178	91844257	80	-	MADE1	DNA	TcMar-Mariner
chr9	93739830	93740004	175	*	175	4	0.613924	0.750237	-0.136313	-10.93	chr9	93739979	93739999	21	+	(GT)n	Simple_repeat	undefined
chr7	136121176	136121634	459	*	459	4	0.76917	0.569291	0.199879	10.9291	chr7	136120229	136121469	1241	-	L2	LINE	L2
chr7	136121176	136121634	459	*	459	4	0.76917	0.569291	0.199879	10.9291	chr7	136121530	136121837	308	-	L2	LINE	L2
chrX	73990154	73990444	291	*	291	4	0.891616	0.727561	0.164055	10.929	chrX	73988806	73994857	6052	-	L1PA2	LINE	L1
chr10	115985974	115986171	198	*	198	5	0.339826	0.204669	0.135157	10.9287	chr10	115986140	115986266	127	+	MIRb	SINE	MIR
chrX	66337426	66337708	283	*	283	5	0.691892	0.517873	0.174019	10.928	chrX	66336109	66337755	1647	-	L1PREC2	LINE	L1
chr1	240999120	240999510	391	*	391	5	0.823174	0.696622	0.126552	10.9276	chr1	240998864	240999140	277	-	AluSx	SINE	Alu
chr1	240999120	240999510	391	*	391	5	0.823174	0.696622	0.126552	10.9276	chr1	240999411	240999642	232	+	MIRc	SINE	MIR
chr16	79202855	79203005	151	*	151	4	0.570704	0.360031	0.210673	10.9275	chr16	79202701	79203224	524	+	MLT1K	LTR	ERVL-MaLR
chr8	72591154	72591536	383	*	383	5	0.901752	0.773583	0.128169	10.9274	chr8	72590868	72591193	326	-	MSTA	LTR	ERVL-MaLR
chr8	72591154	72591536	383	*	383	5	0.901752	0.773583	0.128169	10.9274	chr8	72591199	72591214	16	+	(TTTC)n	Simple_repeat	undefined
chr8	72591154	72591536	383	*	383	5	0.901752	0.773583	0.128169	10.9274	chr8	72591214	72591306	93	+	(TTCC)n	Simple_repeat	undefined
chr8	72591154	72591536	383	*	383	5	0.901752	0.773583	0.128169	10.9274	chr8	72591306	72591319	14	+	(TTTC)n	Simple_repeat	undefined
chr8	72591154	72591536	383	*	383	5	0.901752	0.773583	0.128169	10.9274	chr8	72591329	72591545	217	-	AluJb	SINE	Alu
chr12	109189043	109189184	142	*	142	4	0.792301	0.929395	-0.137094	-10.927	chr12	109188941	109189246	306	+	AluJb	SINE	Alu
chr1	145864333	145864434	102	*	102	5	0.586816	0.699699	-0.112883	-10.9268	chr1	145864161	145864464	304	+	AluY	SINE	Alu
chr10	32277543	32277739	197	*	197	5	0.832808	0.929429	-0.096621	-10.9268	chr10	32277508	32277780	273	-	AluSx	SINE	Alu
chr3	163202732	163203156	425	*	425	5	0.710026	0.835987	-0.125961	-10.9268	chr3	163202769	163202916	148	-	LTR67B	LTR	ERVL
chr3	163202732	163203156	425	*	425	5	0.710026	0.835987	-0.125961	-10.9268	chr3	163203036	163203142	107	+	LSU-rRNA_Hsa	rRNA	undefined
chr7	76374896	76375123	228	*	228	4	0.842857	0.608366	0.234491	10.9267	chr7	76374887	76375199	313	+	AluSx1	SINE	Alu
chr6	47066419	47066669	251	*	251	5	0.880011	0.777983	0.102027	10.9267	chr6	47066208	47066509	302	+	AluSx	SINE	Alu
chr6	47066419	47066669	251	*	251	5	0.880011	0.777983	0.102027	10.9267	chr6	47066509	47066608	100	+	MER5A1	DNA	hAT-Charlie
chr10	43195282	43195482	201	*	201	5	0.774125	0.665211	0.108914	10.9264	chr10	43193089	43197127	4039	+	HSATII	Satellite	undefined
chrX	19302844	19303072	229	*	229	5	0.522486	0.66642	-0.143935	-10.9264	chrX	19302880	19302966	87	+	MIR1_Amn	SINE	MIR
chr18	58518796	58519065	270	*	270	5	0.88923	0.802064	0.0871656	10.9263	chr18	58519018	58519291	274	+	AluJb	SINE	Alu
chr1	35610075	35610164	90	*	90	5	0.90315	0.82749	0.0756601	10.9256	chr1	35609967	35610269	303	+	AluY	SINE	Alu
chr8	60376528	60376722	195	*	195	4	0.802743	0.587422	0.215322	10.9255	chr8	60375517	60376898	1382	-	L1PA4	LINE	L1
chr4	38640198	38640398	201	*	201	5	0.29153	0.180211	0.111319	10.9253	chr4	38640163	38640223	61	+	UCON55	DNA	TcMar-Tigger
chr4	38640198	38640398	201	*	201	5	0.29153	0.180211	0.111319	10.9253	chr4	38640230	38640395	166	+	MIR1_Amn	SINE	MIR
chr16	84904520	84904712	193	*	193	4	0.828951	0.675047	0.153904	10.9253	chr16	84904578	84904603	26	+	(GTT)n	Simple_repeat	undefined
chr6	135120769	135120925	157	*	157	4	0.593543	0.79514	-0.201598	-10.9253	chr6	135119386	135125605	6220	+	L1PA7	LINE	L1
chr22	33183361	33183706	346	*	346	4	0.884544	0.716711	0.167833	10.9253	chr22	33183184	33183608	425	+	L2c	LINE	L2
chr2	80275902	80276595	694	*	694	5	0.79119	0.920483	-0.129293	-10.9253	chr2	80276334	80276515	182	-	MER21C	LTR	ERVL
chr2	80275902	80276595	694	*	694	5	0.79119	0.920483	-0.129293	-10.9253	chr2	80276558	80276579	22	-	MER21C	LTR	ERVL
chr2	80275902	80276595	694	*	694	5	0.79119	0.920483	-0.129293	-10.9253	chr2	80276579	80277047	469	-	MSTB1	LTR	ERVL-MaLR
chr10	115888401	115888692	292	*	292	4	0.745419	0.895813	-0.150393	-10.9253	chr10	115888192	115888501	310	-	AluYa8	SINE	Alu
chr8	37069668	37069942	275	*	275	5	0.81207	0.906526	-0.0944555	-10.9252	chr8	37069768	37069834	67	+	MER94	DNA	hAT-Blackjack
chr8	37069668	37069942	275	*	275	5	0.81207	0.906526	-0.0944555	-10.9252	chr8	37069834	37070136	303	+	AluSg	SINE	Alu
chr1	9325508	9325723	216	*	216	5	0.820838	0.909499	-0.088661	-10.9252	chr1	9325510	9325803	294	+	AluSx	SINE	Alu
chr4	112755839	112755976	138	*	138	5	0.865881	0.773797	0.0920845	10.9249	chr4	112755031	112756003	973	-	MER11C	LTR	ERVK
chr11	61709884	61710125	242	*	242	5	0.896963	0.801243	0.0957202	10.9249	chr11	61709858	61709963	106	-	L2a	LINE	L2
chr11	61709884	61710125	242	*	242	5	0.896963	0.801243	0.0957202	10.9249	chr11	61709966	61710034	69	+	MER58A	DNA	hAT-Charlie
chr11	61709884	61710125	242	*	242	5	0.896963	0.801243	0.0957202	10.9249	chr11	61710034	61710331	298	+	AluSg	SINE	Alu
chr9	139115688	139115826	139	*	139	5	0.864127	0.762456	0.10167	10.9248	chr9	139115631	139115964	334	-	AluSg	SINE	Alu
chr21	6064595	6064664	70	*	70	5	0.86541	0.769128	0.096282	10.9248	chr21	6064524	6064955	432	+	COMP-subunit_LSAU-BSAT_rnd-1_family-1	Satellite	undefined
chr15	69008918	69009128	211	*	211	5	0.620902	0.764545	-0.143644	-10.9246	chr15	69009028	69009229	202	-	L2c	LINE	L2
chr14	96331804	96332046	243	*	243	5	0.249061	0.375254	-0.126193	-10.9241	chr14	96331872	96331936	65	+	(TCCAGCC)n	Simple_repeat	undefined
chr11	1474616	1474761	146	*	146	5	0.777843	0.674172	0.10367	10.9238	chr11	1474698	1474733	36	+	(TGCTGG)n	Simple_repeat	undefined
chr13	97687691	97687885	195	*	195	5	0.592474	0.719716	-0.127242	-10.9235	chr13	97687657	97687775	119	+	L2a	LINE	L2
chr8	128260927	128261319	393	*	393	5	0.801985	0.908756	-0.106771	-10.9234	chr8	128261016	128261049	34	+	L1MA6	LINE	L1
chr8	128260927	128261319	393	*	393	5	0.801985	0.908756	-0.106771	-10.9234	chr8	128259907	128261013	1107	+	L1MA8	LINE	L1
chr8	128260927	128261319	393	*	393	5	0.801985	0.908756	-0.106771	-10.9234	chr8	128261050	128261110	61	-	MADE1	DNA	TcMar-Mariner
chr8	128260927	128261319	393	*	393	5	0.801985	0.908756	-0.106771	-10.9234	chr8	128261122	128261353	232	+	L1MA8	LINE	L1
chrX	132672579	132672786	208	*	208	5	0.898572	0.788917	0.109655	10.9232	chrX	132672531	132672844	314	-	AluSq2	SINE	Alu
chr5	74969956	74970136	181	*	181	5	0.89031	0.776412	0.113898	10.9226	chr5	74969900	74970180	281	+	AluSx	SINE	Alu
chr18	15810729	15811083	355	*	355	5	0.696788	0.824065	-0.127278	-10.9224	chr18	15632106	15955477	323372	+	ALR\Alpha	Satellite	centr
chr15	28667529	28667635	107	*	107	5	0.889124	0.811519	0.0776047	10.9222	chr15	28667375	28667690	316	+	AluYk3	SINE	Alu
chr1	240540317	240540541	225	*	225	5	0.511688	0.647927	-0.136239	-10.9211	chr1	240540356	240540382	27	+	(A)n	Simple_repeat	undefined
chr2	131415960	131416534	575	*	575	5	0.759159	0.620601	0.138558	10.9207	chr2	131415715	131416001	287	+	AluSx4	SINE	Alu
chr2	131415960	131416534	575	*	575	5	0.759159	0.620601	0.138558	10.9207	chr2	131416001	131416324	324	-	LOR1-int	LTR	ERV1
chr2	131415960	131416534	575	*	575	5	0.759159	0.620601	0.138558	10.9207	chr2	131416324	131416606	283	-	AluSx	SINE	Alu
chr6	155093184	155093336	153	*	153	5	0.835127	0.906972	-0.0718445	-10.9205	chr6	155093107	155093410	304	+	AluY	SINE	Alu
chr19	43375824	43375879	56	*	56	4	0.836189	0.697175	0.139014	10.9205	chr19	43375877	43376142	266	+	AluSz	SINE	Alu
chr3	137061933	137062083	151	*	151	5	0.891754	0.798532	0.0932211	10.9203	chr3	137061883	137062193	311	-	AluSg	SINE	Alu
chr12	105821957	105822235	279	*	279	4	0.727091	0.511257	0.215834	10.9202	chr12	105822154	105822561	408	+	THE1B	LTR	ERVL-MaLR
chr19	25199301	25199491	191	*	191	5	0.795446	0.655186	0.14026	10.9201	chr19	24696439	25234929	538491	+	ALR\Alpha	Satellite	centr
chr7	11698328	11698603	276	*	276	5	0.899951	0.787666	0.112285	10.92	chr7	11698103	11698483	381	-	THE1D	LTR	ERVL-MaLR
chr7	11698328	11698603	276	*	276	5	0.899951	0.787666	0.112285	10.92	chr7	11698547	11698726	180	-	MER5B	DNA	hAT-Charlie
chr6	171794185	171794312	128	*	128	5	0.777907	0.858054	-0.080147	-10.9199	chr6	171793950	171794258	309	+	AluY	SINE	Alu
chr6	26380405	26380671	267	*	267	5	0.761743	0.614894	0.14685	10.9198	chr6	26380345	26380509	165	+	MER21B	LTR	ERVL
chr1	199035017	199035249	233	*	233	5	0.903066	0.801746	0.10132	10.9198	chr1	199035053	199035353	301	+	AluYe5	SINE	Alu
chr9	139706216	139706518	303	*	303	5	0.838743	0.719229	0.119513	10.9196	chr9	139706043	139706348	306	+	AluYe5	SINE	Alu
chr9	139706216	139706518	303	*	303	5	0.838743	0.719229	0.119513	10.9196	chr9	139706362	139706492	131	+	AluJb	SINE	Alu
chr8	52965914	52966381	468	*	468	5	0.464386	0.626345	-0.16196	-10.9194	chr8	52965670	52966021	352	-	L1MEf	LINE	L1
chr8	52965914	52966381	468	*	468	5	0.464386	0.626345	-0.16196	-10.9194	chr8	52966027	52966287	261	-	L1MEf	LINE	L1
chr8	52965914	52966381	468	*	468	5	0.464386	0.626345	-0.16196	-10.9194	chr8	52966276	52967483	1208	-	L1MDa	LINE	L1
chr13	41128291	41128533	243	*	243	5	0.871223	0.750154	0.121068	10.9188	chr13	41128309	41128614	306	-	AluSx	SINE	Alu
chr5	54887811	54888021	211	*	211	5	0.917086	0.815552	0.101533	10.9186	chr5	54887652	54887962	311	+	AluSx	SINE	Alu
chr5	54887811	54888021	211	*	211	5	0.917086	0.815552	0.101533	10.9186	chr5	54887962	54888163	202	+	THE1B	LTR	ERVL-MaLR
chr7	152717452	152717682	231	*	231	4	0.906412	0.752796	0.153616	10.9184	chr7	152716930	152717516	587	+	L1M5	LINE	L1
chr7	152717452	152717682	231	*	231	4	0.906412	0.752796	0.153616	10.9184	chr7	152717516	152717810	295	+	AluJb	SINE	Alu
chr5	165028506	165028830	325	*	325	4	0.888284	0.728327	0.159957	10.9183	chr5	165025228	165028533	3306	-	L1PA4	LINE	L1
chr1	57223532	57223897	366	*	366	5	0.360066	0.489524	-0.129458	-10.9182	chr1	57223632	57223839	208	+	MIRb	SINE	MIR
chr1	57223532	57223897	366	*	366	5	0.360066	0.489524	-0.129458	-10.9182	chr1	57223871	57223948	78	+	L2b	LINE	L2
chr11	75577469	75577846	378	*	378	5	0.734299	0.861446	-0.127147	-10.9174	chr11	75576851	75577604	754	+	L1ME3Cz	LINE	L1
chr11	75577469	75577846	378	*	378	5	0.734299	0.861446	-0.127147	-10.9174	chr11	75577604	75577891	288	+	AluJb	SINE	Alu
chr4	12063643	12063903	261	*	261	4	0.923582	0.775867	0.147715	10.9174	chr4	12063768	12063786	19	+	(TTG)n	Simple_repeat	undefined
chr4	12063643	12063903	261	*	261	4	0.923582	0.775867	0.147715	10.9174	chr4	12063786	12064068	283	-	AluJb	SINE	Alu
chr5	148198079	148198266	188	*	188	4	0.745965	0.558745	0.187219	10.9174	chr5	148198206	148198284	79	-	MER5A	DNA	hAT-Charlie
chr12	119155777	119156041	265	*	265	5	0.820834	0.687654	0.133181	10.9173	chr12	119155748	119155792	45	+	(AC)n	Simple_repeat	undefined
chr3	185907894	185908004	111	*	111	5	0.84601	0.759988	0.0860219	10.9171	chr3	185906907	185908177	1271	+	LTR12E	LTR	ERV1
chr19	48343498	48343745	248	*	248	5	0.649662	0.769915	-0.120253	-10.9169	chr19	48343285	48343568	284	+	L2b	LINE	L2
chrX	136533925	136534055	131	*	131	5	0.898231	0.798915	0.0993161	10.9168	chrX	136533776	136533947	172	-	MER58A	DNA	hAT-Charlie
chrX	136533925	136534055	131	*	131	5	0.898231	0.798915	0.0993161	10.9168	chrX	136533947	136534233	287	+	AluY	SINE	Alu
chrX	14659082	14659274	193	*	193	5	0.743561	0.580549	0.163012	10.9167	chrX	14659066	14659415	350	-	THE1D	LTR	ERVL-MaLR
chrX	143903622	143903868	247	*	247	5	0.806174	0.661697	0.144477	10.9166	chrX	143903244	143903677	434	-	MLT1C2	LTR	ERVL-MaLR
chr3	43462556	43462807	252	*	252	5	0.902861	0.786436	0.116425	10.9165	chr3	43462425	43462849	425	-	L1ME4b	LINE	L1
chr5	144177023	144177179	157	*	157	5	0.853844	0.741387	0.112457	10.9163	chr5	144177021	144177116	96	-	MARNA	DNA	TcMar-Mariner
chr12	107209340	107209632	293	*	293	4	0.869797	0.664102	0.205695	10.9163	chr12	107209100	107209560	461	+	L2a	LINE	L2
chr12	107209340	107209632	293	*	293	4	0.869797	0.664102	0.205695	10.9163	chr12	107209574	107209765	192	+	L2a	LINE	L2
chr5	85799298	85799373	76	*	76	5	0.874891	0.934692	-0.0598015	-10.9161	chr5	85799245	85799524	280	-	AluY	SINE	Alu
chr21	25927002	25927159	158	*	158	5	0.953818	0.86602	0.0877979	10.9161	chr21	25926923	25927218	296	+	AluSx	SINE	Alu
chr19	3719468	3719598	131	*	131	5	0.891928	0.81307	0.0788583	10.9161	chr19	3719398	3719708	311	-	AluSg	SINE	Alu
chr3	158788012	158788276	265	*	265	5	0.818087	0.906529	-0.0884422	-10.916	chr3	158787935	158788255	321	+	AluSx	SINE	Alu
chr22	20668401	20668502	102	*	102	5	0.522876	0.63666	-0.113784	-10.9157	chr22	20668248	20669031	784	+	LTR1A2	LTR	ERV1
chrX	47170440	47170640	201	*	201	5	0.802987	0.656786	0.146201	10.9157	chrX	47170410	47170707	298	+	AluSx	SINE	Alu
chrX	137112	137248	137	*	137	4	0.912765	0.788809	0.123956	10.9153	chrX	136955	137253	299	-	AluY	SINE	Alu
chr9	79447769	79447996	228	*	228	4	0.877553	0.701329	0.176224	10.9148	chr9	79447540	79449117	1578	-	THE1A	LTR	ERVL-MaLR
chr9	15243755	15243888	134	*	134	5	0.479678	0.617165	-0.137488	-10.9148	chr9	15243484	15244246	763	+	L1PA15-16	LINE	L1
chr1	34716661	34716732	72	*	72	4	0.891867	0.791591	0.100276	10.9147	chr1	34716653	34716957	305	+	AluSg4	SINE	Alu
chr13	34676028	34676168	141	*	141	5	0.937083	0.858163	0.0789192	10.9147	chr13	34675972	34676266	295	-	AluYk2	SINE	Alu
chr9	145939854	145940005	152	*	152	4	0.899584	0.728172	0.171413	10.9146	chr9	145939593	145940068	476	+	L1MB8	LINE	L1
chr7	74021287	74021464	178	*	178	5	0.966682	0.909466	0.0572168	10.9146	chr7	74021185	74021484	300	-	AluSx1	SINE	Alu
chr14	9934589	9934805	217	*	217	4	0.373988	0.609456	-0.235468	-10.9145	chr14	9932879	9935621	2743	-	PRIMA41-int	LTR	ERV1
chr13	33675194	33675588	395	*	395	4	0.892864	0.715605	0.177259	10.9142	chr13	33674747	33675514	768	+	L1MB3	LINE	L1
chr13	33675194	33675588	395	*	395	4	0.892864	0.715605	0.177259	10.9142	chr13	33675579	33675880	302	+	AluSz	SINE	Alu
chrX	18380481	18380596	116	*	116	5	0.85377	0.760165	0.0936047	10.9141	chrX	18380317	18380617	301	-	AluY	SINE	Alu
chr5	80690895	80690997	103	*	103	5	0.544283	0.682228	-0.137945	-10.9141	chr5	80690886	80691172	287	-	AluY	SINE	Alu
chr12	56638904	56639124	221	*	221	4	0.856551	0.679005	0.177546	10.914	chr12	56638829	56639112	284	+	AluJb	SINE	Alu
chr11	124051193	124051356	164	*	164	4	0.370793	0.576357	-0.205564	-10.9134	chr11	124050958	124051324	367	+	MLT1E1A	LTR	ERVL-MaLR
chr11	124051193	124051356	164	*	164	4	0.370793	0.576357	-0.205564	-10.9134	chr11	124051354	124051386	33	+	(TG)n	Simple_repeat	undefined
chr10	128601774	128602046	273	*	273	4	0.834306	0.643415	0.190891	10.9132	chr10	128601794	128602045	252	-	MIRb	SINE	MIR
chrX	114878390	114878870	481	*	481	4	0.711273	0.487138	0.224135	10.913	chrX	114877134	114878556	1423	-	L1MC1	LINE	L1
chrX	114878390	114878870	481	*	481	4	0.711273	0.487138	0.224135	10.913	chrX	114878558	114878618	61	-	FLAM_A	SINE	Alu
chrX	114878390	114878870	481	*	481	4	0.711273	0.487138	0.224135	10.913	chrX	114878618	114881613	2996	-	L1MA2	LINE	L1
chr4	61642182	61642429	248	*	248	4	0.885521	0.729015	0.156506	10.9129	chr4	61640468	61646928	6461	+	L1PA7	LINE	L1
chr4	148626807	148628087	1281	*	1281	4	0.6933	0.899351	-0.206052	-10.9125	chr4	148626564	148626834	271	-	L1MCa	LINE	L1
chr4	148626807	148628087	1281	*	1281	4	0.6933	0.899351	-0.206052	-10.9125	chr4	148626953	148627211	259	-	L1MCa	LINE	L1
chr4	148626807	148628087	1281	*	1281	4	0.6933	0.899351	-0.206052	-10.9125	chr4	148627241	148627348	108	-	FLAM_A	SINE	Alu
chr4	148626807	148628087	1281	*	1281	4	0.6933	0.899351	-0.206052	-10.9125	chr4	148627349	148629439	2091	-	L1MCa	LINE	L1
chr12	66865987	66866276	290	*	290	4	0.712467	0.88034	-0.167873	-10.9123	chr12	66866231	66866312	82	-	MIRc	SINE	MIR
chr9	49245967	49246186	220	*	220	5	0.675968	0.532875	0.143093	10.9122	chr9	49216328	49276247	59920	+	(ATTCC)n	Simple_repeat	undefined
chr10	100294538	100294685	148	*	148	5	0.742914	0.616108	0.126806	10.912	chr10	100294444	100299985	5542	+	L1PA5	LINE	L1
chr8	141734955	141735141	187	*	187	5	0.52839	0.388895	0.139495	10.9118	chr8	141735007	141735130	124	+	MIR	SINE	MIR
chr6	171697125	171697658	534	*	534	4	0.722076	0.469009	0.253067	10.9115	chr6	171693728	171698012	4285	-	L1PA8	LINE	L1
chr1	217798712	217798990	279	*	279	4	0.834562	0.961709	-0.127148	-10.9114	chr1	217798705	217798983	279	+	AluSz	SINE	Alu
chr1	55217189	55217556	368	*	368	5	0.881848	0.768297	0.113551	10.911	chr1	55217127	55217590	464	-	LTR16B	LTR	ERVL
chr17	4511222	4511431	210	*	210	5	0.892564	0.799173	0.0933916	10.911	chr17	4510969	4511460	492	+	MLT1G	LTR	ERVL-MaLR
chr8	127981697	127982034	338	*	338	4	0.916352	0.75716	0.159192	10.911	chr8	127981955	127982176	222	+	MIR	SINE	MIR
chr4	157132385	157132555	171	*	171	5	0.825822	0.92935	-0.103528	-10.9109	chr4	157132382	157132679	298	+	AluSc	SINE	Alu
chr20	56855851	56856285	435	*	435	4	0.732543	0.899304	-0.166761	-10.9109	chr20	56855911	56855981	71	+	MIR	SINE	MIR
chr20	56855851	56856285	435	*	435	4	0.732543	0.899304	-0.166761	-10.9109	chr20	56856039	56856211	173	+	MER5A	DNA	hAT-Charlie
chr7	103419366	103419583	218	*	218	5	0.823202	0.724109	0.0990931	10.9105	chr7	103419552	103419631	80	-	L2c	LINE	L2
chr12	131692041	131692262	222	*	222	5	0.636737	0.50163	0.135107	10.9103	chr12	131691965	131692146	182	+	MIRc	SINE	MIR
chr4	1294306	1294394	89	*	89	5	0.767575	0.677059	0.090516	10.9102	chr4	1294181	1294312	132	+	(ACCCGT)n	Simple_repeat	undefined
chr7	71669831	71670152	322	*	322	5	0.712848	0.835761	-0.122913	-10.9098	chr7	71670092	71670233	142	-	MIRb	SINE	MIR
chr1	44188646	44189050	405	*	405	4	0.82531	0.634977	0.190333	10.9095	chr1	44188409	44188697	289	-	L2c	LINE	L2
chr19	10702415	10702505	91	*	91	5	0.763191	0.667568	0.0956238	10.9095	chr19	10702237	10702526	290	-	AluY	SINE	Alu
chr2	236861824	236862090	267	*	267	5	0.852559	0.721863	0.130696	10.9094	chr2	236861973	236862475	503	-	HAL1M8	LINE	L1
chr7	2503258	2503400	143	*	143	5	0.509928	0.642432	-0.132504	-10.9094	chr7	2502833	2503799	967	-	LTR5_Hs	LTR	ERVK
chr9	725599	725755	157	*	157	5	0.593564	0.45622	0.137344	10.9093	chr9	725676	725969	294	+	AluSx	SINE	Alu
chr7	30236949	30237372	424	*	424	5	0.901407	0.785245	0.116162	10.9089	chr7	30236939	30237084	146	-	L2d2	LINE	L2
chr7	30236949	30237372	424	*	424	5	0.901407	0.785245	0.116162	10.9089	chr7	30237246	30237386	141	+	L1MB4	LINE	L1
chr15	92586853	92587229	377	*	377	5	0.848675	0.707479	0.141196	10.9087	chr15	92586850	92587148	299	+	AluJb	SINE	Alu
chr14	75678708	75678986	279	*	279	5	0.822935	0.709549	0.113386	10.9084	chr14	75678671	75678748	78	+	(GGGAGA)n	Simple_repeat	undefined
chr14	75678708	75678986	279	*	279	5	0.822935	0.709549	0.113386	10.9084	chr14	75678772	75678998	227	-	MER106A	DNA	hAT-Charlie
chr3	130223822	130224065	244	*	244	5	0.879787	0.759073	0.120714	10.9082	chr3	130223701	130223961	261	-	L2a	LINE	L2
chr15	30824313	30824665	353	*	353	4	0.83462	0.646446	0.188174	10.9079	chr15	30824439	30824610	172	-	MER5B	DNA	hAT-Charlie
chr3	187946258	187946414	157	*	157	5	0.868215	0.763498	0.104717	10.9074	chr3	187946181	187946445	265	+	AluY	SINE	Alu
chr17	76210521	76210643	123	*	123	5	0.617796	0.488438	0.129358	10.9074	chr17	76210522	76210560	39	+	GA-rich	Low_complexity	undefined
chr19	51004433	51004745	313	*	313	5	0.787177	0.647128	0.140049	10.9073	chr19	51004442	51004746	305	-	AluJb	SINE	Alu
chr1	98528664	98529348	685	*	685	5	0.772444	0.614891	0.157554	10.9073	chr1	98527518	98529103	1586	-	THE1B	LTR	ERVL-MaLR
chr1	98528664	98529348	685	*	685	5	0.772444	0.614891	0.157554	10.9073	chr1	98529103	98529469	367	-	THE1B	LTR	ERVL-MaLR
chr8	47801666	47801914	249	*	249	5	0.902466	0.792538	0.109927	10.9068	chr8	47801699	47802020	322	+	AluSx	SINE	Alu
chr2	213174813	213174942	130	*	130	5	0.70379	0.824357	-0.120568	-10.9065	chr2	213174568	213174877	310	-	AluSg	SINE	Alu
chr11	83344305	83344692	388	*	388	4	0.926993	0.755215	0.171778	10.9062	chr11	83344230	83344543	314	-	AluSx	SINE	Alu
chr8	132261352	132261561	210	*	210	5	0.838852	0.931213	-0.0923613	-10.9059	chr8	132260935	132261970	1036	-	MER11A	LTR	ERVK
chr2	136190890	136190992	103	*	103	4	0.760141	0.585583	0.174558	10.9053	chr2	136190885	136191026	142	+	AluY	SINE	Alu
chr16	58053088	58053411	324	*	324	4	0.775946	0.927164	-0.151218	-10.9052	chr16	58053239	58053388	150	-	MER113	DNA	hAT-Charlie
chr16	58053088	58053411	324	*	324	4	0.775946	0.927164	-0.151218	-10.9052	chr16	58053388	58053468	81	+	MADE1	DNA	TcMar-Mariner
chr7	150285441	150285635	195	*	195	5	0.844157	0.926023	-0.0818655	-10.9052	chr7	150285342	150285637	296	-	AluJb	SINE	Alu
chr22	32191329	32191466	138	*	138	4	0.860795	0.743005	0.11779	10.9051	chr22	32191265	32191567	303	-	AluSx	SINE	Alu
chr11	78347148	78347336	189	*	189	4	0.765009	0.579985	0.185024	10.905	chr11	78347097	78347410	314	+	AluSx	SINE	Alu
chr12	22243725	22244010	286	*	286	4	0.897773	0.748652	0.149121	10.9048	chr12	22243691	22250148	6458	+	L1PA7	LINE	L1
chr4	146378074	146378985	912	*	912	4	0.86564	0.675736	0.189904	10.9047	chr4	146378056	146378304	249	+	AluY	SINE	Alu
chr4	146378074	146378985	912	*	912	4	0.86564	0.675736	0.189904	10.9047	chr4	146378304	146378356	53	+	(TAA)n	Simple_repeat	undefined
chr4	146378074	146378985	912	*	912	4	0.86564	0.675736	0.189904	10.9047	chr4	146378372	146378538	167	+	L1ME3G	LINE	L1
chr4	146378074	146378985	912	*	912	4	0.86564	0.675736	0.189904	10.9047	chr4	146378551	146378642	92	-	L2a	LINE	L2
chr4	146378074	146378985	912	*	912	4	0.86564	0.675736	0.189904	10.9047	chr4	146378673	146379131	459	+	L1ME3G	LINE	L1
chr3	36849681	36850572	892	*	892	4	0.918816	0.759214	0.159602	10.9045	chr3	36849388	36849724	337	-	MER58B	DNA	hAT-Charlie
chr4	158123097	158123431	335	*	335	5	0.928477	0.825483	0.102993	10.9044	chr4	158123190	158123361	172	+	AluJb	SINE	Alu
chr4	158123097	158123431	335	*	335	5	0.928477	0.825483	0.102993	10.9044	chr4	158123367	158123653	287	+	L3	LINE	CR1
chr3	188024044	188024337	294	*	294	5	0.493088	0.662576	-0.169488	-10.9043	chr3	188023840	188024049	210	+	L1MB8	LINE	L1
chr3	188024044	188024337	294	*	294	5	0.493088	0.662576	-0.169488	-10.9043	chr3	188024070	188024525	456	+	MLT1F2	LTR	ERVL-MaLR
chr14	84892324	84892514	191	*	191	4	0.688904	0.847535	-0.158631	-10.9042	chr14	84892419	84892508	90	+	L3	LINE	CR1
chr14	84892324	84892514	191	*	191	4	0.688904	0.847535	-0.158631	-10.9042	chr14	84892508	84892865	358	+	MER58D	DNA	hAT-Charlie
chr7	15281443	15281722	280	*	280	4	0.947844	0.799505	0.148338	10.904	chr7	15281078	15284652	3575	-	L1PA15	LINE	L1
chr5	11848560	11848770	211	*	211	4	0.819041	0.951415	-0.132374	-10.904	chr5	11848557	11848841	285	+	AluSx	SINE	Alu
chrX	60136147	60136235	89	*	89	4	0.318353	0.672894	-0.354541	-10.9038	chrX	58732012	60593341	1861330	-	ALR\Alpha	Satellite	centr
chrY	48720222	48720317	96	*	96	5	0.817566	0.683925	0.13364	10.9037	chrY	48711236	48751218	39983	+	(GGAATGGAAT)n	Simple_repeat	undefined
chr16	7329679	7329921	243	*	243	5	0.772817	0.869735	-0.0969172	-10.9036	chr16	7329592	7329869	278	-	AluSx	SINE	Alu
chr16	7329679	7329921	243	*	243	5	0.772817	0.869735	-0.0969172	-10.9036	chr16	7329869	7330244	376	-	Tigger2a	DNA	TcMar-Tigger
chrX	116398034	116398271	238	*	238	4	0.753635	0.546525	0.20711	10.9036	chrX	116397971	116398718	748	+	L1PA3	LINE	L1
chr11	128382179	128382285	107	*	107	5	0.9132	0.834708	0.0784923	10.9036	chr11	128382005	128382289	285	+	AluSq2	SINE	Alu
chrX	100166056	100166399	344	*	344	4	0.854413	0.650167	0.204246	10.9036	chrX	100166354	100166533	180	+	L2a	LINE	L2
chr6	150368661	150368851	191	*	191	4	0.759297	0.900884	-0.141586	-10.9036	chr6	150368662	150369207	546	-	MER74A	LTR	ERVL
chr18	36621002	36621356	355	*	355	5	0.855712	0.728007	0.127705	10.9036	chr18	36621065	36621328	264	+	L3	LINE	CR1
chr10	133267884	133268001	118	*	118	4	0.741052	0.870597	-0.129545	-10.9035	chr10	133267748	133267918	171	+	THE1B	LTR	ERVL-MaLR
chr10	133267884	133268001	118	*	118	4	0.741052	0.870597	-0.129545	-10.9035	chr10	133267918	133268212	295	+	AluY	SINE	Alu
chr20	34521128	34521352	225	*	225	5	0.88073	0.756059	0.124671	10.9035	chr20	34521131	34521379	249	+	AluSx	SINE	Alu
chr16	22627731	22627943	213	*	213	5	0.631774	0.776092	-0.144319	-10.9034	chr16	22627701	22627780	80	-	AluJr	SINE	Alu
chr16	22627731	22627943	213	*	213	5	0.631774	0.776092	-0.144319	-10.9034	chr16	22627791	22628094	304	-	AluSx	SINE	Alu
chr12	101432673	101432847	175	*	175	5	0.897283	0.777245	0.120038	10.9032	chr12	101432708	101433009	302	+	AluJb	SINE	Alu
chr6	167851011	167851268	258	*	258	4	0.756417	0.907327	-0.150909	-10.9031	chr6	167850723	167851012	290	-	AluJb	SINE	Alu
chr4	7778796	7778953	158	*	158	5	0.298188	0.449602	-0.151414	-10.9024	chr4	7778876	7779039	164	+	MIR3	SINE	MIR
chr5	50557475	50557816	342	*	342	4	0.884979	0.674592	0.210387	10.9023	chr5	50517240	50604893	87654	-	ALR\Alpha	Satellite	centr
chr19	7822515	7822746	232	*	232	5	0.88634	0.771666	0.114674	10.9023	chr19	7822508	7822814	307	+	AluSx1	SINE	Alu
chr6	138940962	138941184	223	*	223	4	0.834907	0.660103	0.174804	10.9021	chr6	138941042	138941215	174	+	L1ME4a	LINE	L1
chr14	4146122	4146206	85	*	85	4	0.560449	0.697891	-0.137442	-10.9018	chr14	4145097	4146536	1440	+	COMP-subunit_LSAU-BSAT_rnd-1_family-1	Satellite	undefined
chr1	170496891	170497120	230	*	230	5	0.561118	0.719693	-0.158575	-10.9018	chr1	170497058	170497351	294	+	AluSx	SINE	Alu
chr6	16290357	16290429	73	*	73	5	0.891235	0.819738	0.0714966	10.9015	chr6	16290153	16290436	284	-	AluY	SINE	Alu
chr13	48721379	48721610	232	*	232	5	0.506875	0.634157	-0.127282	-10.9011	chr13	48721355	48721658	304	-	AluSx	SINE	Alu
chr4	39232765	39233120	356	*	356	5	0.798568	0.660471	0.138097	10.901	chr4	39232836	39233093	258	+	L2	LINE	L2
chr2	113013965	113014179	215	*	215	4	0.899864	0.753163	0.146701	10.901	chr2	113013756	113014170	415	+	L2c	LINE	L2
chr6	149021823	149021924	102	*	102	4	0.891756	0.739362	0.152394	10.9008	chr6	149021651	149022102	452	+	MLT2A2	LTR	ERVL
chr9	76973433	76973539	107	*	107	5	0.399995	0.515473	-0.115478	-10.9002	chr9	76973349	76976225	2877	+	GSATII	Satellite	centr
chr9	44927665	44927864	200	*	200	5	0.859383	0.776848	0.0825344	10.8999	chr9	44922457	44928018	5562	+	HSATII	Satellite	undefined
chr14	880915	881016	102	*	102	5	0.901124	0.803447	0.0976774	10.8999	chr14	879053	881565	2513	+	COMP-subunit_LSAU-BSAT_rnd-1_family-1	Satellite	undefined
chr2	6712149	6712346	198	*	198	5	0.916372	0.83012	0.0862519	10.8997	chr2	6712093	6712222	130	+	AluSx	SINE	Alu
chr2	6712149	6712346	198	*	198	5	0.916372	0.83012	0.0862519	10.8997	chr2	6712222	6712265	44	+	(AT)n	Simple_repeat	undefined
chr2	6712149	6712346	198	*	198	5	0.916372	0.83012	0.0862519	10.8997	chr2	6712265	6712475	211	+	AluSx	SINE	Alu
chr16	71952012	71952518	507	*	507	5	0.863437	0.739177	0.12426	10.8995	chr16	71952217	71952378	162	+	MIR3	SINE	MIR
chr16	71952012	71952518	507	*	507	5	0.863437	0.739177	0.12426	10.8995	chr16	71952436	71952460	25	+	(A)n	Simple_repeat	undefined
chr2	133074954	133075237	284	*	284	4	0.182944	0.381245	-0.1983	-10.899	chr2	133074961	133075073	113	+	MIR3	SINE	MIR
chr8	33653293	33653443	151	*	151	5	0.840433	0.720395	0.120038	10.8989	chr8	33653214	33653493	280	+	AluJb	SINE	Alu
chr7	24633059	24633303	245	*	245	4	0.745342	0.885274	-0.139931	-10.8988	chr7	24632519	24633304	786	-	LTR1B1	LTR	ERV1
chr10	47584884	47586066	1183	*	1183	12	0.879576	0.823993	0.0555823	10.8988	chr10	47584875	47585154	280	-	AluSx	SINE	Alu
chr10	47584884	47586066	1183	*	1183	12	0.879576	0.823993	0.0555823	10.8988	chr10	47585874	47586174	301	-	AluSx	SINE	Alu
chr3	128717991	128718415	425	*	425	5	0.723213	0.850661	-0.127448	-10.8987	chr3	128717931	128718253	323	-	LTR16C	LTR	ERVL
chr15	30360416	30360579	164	*	164	4	0.793194	0.949074	-0.15588	-10.8986	chr15	30360495	30360797	303	-	AluY	SINE	Alu
chrX	107485985	107486268	284	*	284	4	0.743686	0.509434	0.234252	10.8985	chrX	107485910	107486168	259	-	Tigger10	DNA	TcMar-Tigger
chrX	107485985	107486268	284	*	284	4	0.743686	0.509434	0.234252	10.8985	chrX	107486176	107486455	280	+	MIR	SINE	MIR
chr1	63522822	63522939	118	*	118	5	0.853578	0.758211	0.0953668	10.8979	chr1	63522743	63523036	294	+	AluSx1	SINE	Alu
chr3	95983320	95983470	151	*	151	5	0.579038	0.741043	-0.162005	-10.8976	chr3	95863510	96423645	560136	-	ALR\Alpha	Satellite	centr
chr8	85965281	85965389	109	*	109	4	0.940206	0.814495	0.125711	10.8976	chr8	85965128	85965415	288	+	AluSx	SINE	Alu
chr8	38154396	38154605	210	*	210	5	0.909513	0.82869	0.0808223	10.8974	chr8	38154105	38154416	312	-	AluSx	SINE	Alu
chr8	38154396	38154605	210	*	210	5	0.909513	0.82869	0.0808223	10.8974	chr8	38154434	38154478	45	+	(TTT)n	Simple_repeat	undefined
chr19	52956204	52956355	152	*	152	5	0.813509	0.707564	0.105944	10.8973	chr19	52956111	52957429	1319	+	HERV3-int	LTR	ERV1
chr16	39766188	39766286	99	*	99	4	0.721713	0.921965	-0.200252	-10.8972	chr16	39764645	39768137	3493	+	HSATII	Satellite	undefined
chr11	63410603	63410910	308	*	308	4	0.822645	0.623266	0.199378	10.8972	chr11	63407987	63414175	6189	+	L1PA4	LINE	L1
chr19	43319758	43319966	209	*	209	4	0.879557	0.741382	0.138175	10.8971	chr19	43319648	43319986	339	-	AluSx	SINE	Alu
chr16	18850740	18850850	111	*	111	5	0.777972	0.670489	0.107483	10.8971	chr16	18850693	18850994	302	+	AluSp	SINE	Alu
chrX	11523200	11523447	248	*	248	5	0.743432	0.598221	0.145211	10.897	chrX	11517854	11523872	6019	-	L1HS	LINE	L1
chr5	36991015	36991192	178	*	178	5	0.784815	0.642365	0.14245	10.8969	chr5	36991098	36991226	129	+	L2	LINE	L2
chr9	149635464	149635591	128	*	128	5	0.835553	0.902306	-0.0667527	-10.8968	chr9	149635436	149635724	289	+	AluSx1	SINE	Alu
chr16	69626258	69626531	274	*	274	4	0.911988	0.754274	0.157714	10.8968	chr16	69625221	69629106	3886	+	L1PA15	LINE	L1
chr8	120793142	120793352	211	*	211	5	0.671413	0.536256	0.135156	10.8967	chr8	120793126	120793333	208	+	MIRc	SINE	MIR
chr10	64306210	64306538	329	*	329	5	0.820924	0.65991	0.161014	10.8966	chr10	64306275	64306305	31	+	(ATTTT)n	Simple_repeat	undefined
chr10	64306210	64306538	329	*	329	5	0.820924	0.65991	0.161014	10.8966	chr10	64306305	64306587	283	-	AluSz	SINE	Alu
chr20	11602034	11602573	540	*	540	5	0.803329	0.641725	0.161604	10.8965	chr20	11602056	11602209	154	-	LTR105_Mam	LTR	ERVL
chr20	11602034	11602573	540	*	540	5	0.803329	0.641725	0.161604	10.8965	chr20	11602389	11602444	56	-	MER76	LTR	ERVL
chr11	90734163	90735024	862	*	862	4	0.923189	0.75951	0.163679	10.8964	chr11	90733882	90734251	370	+	MLT2C1	LTR	ERVL
chr11	90734163	90735024	862	*	862	4	0.923189	0.75951	0.163679	10.8964	chr11	90734252	90734305	54	+	(AT)n	Simple_repeat	undefined
chr11	90734163	90735024	862	*	862	4	0.923189	0.75951	0.163679	10.8964	chr11	90734312	90734419	108	+	(TA)n	Simple_repeat	undefined
chr11	90734163	90735024	862	*	862	4	0.923189	0.75951	0.163679	10.8964	chr11	90734459	90734602	144	-	MIR3	SINE	MIR
chr16	10508487	10509490	1004	*	1004	5	0.775456	0.912138	-0.136682	-10.8964	chr16	10508253	10508552	300	+	AluSx1	SINE	Alu
chr16	10508487	10509490	1004	*	1004	5	0.775456	0.912138	-0.136682	-10.8964	chr16	10508747	10508837	91	-	L3b	LINE	CR1
chr16	58209927	58210231	305	*	305	4	0.947806	0.799127	0.148679	10.896	chr16	58209697	58210182	486	-	LTR79	LTR	ERVL
chr6	89539277	89539534	258	*	258	4	0.788303	0.920101	-0.131798	-10.896	chr6	89539424	89539744	321	+	AluSx	SINE	Alu
chr11	97122477	97122622	146	*	146	5	0.722216	0.847504	-0.125288	-10.8958	chr11	97122331	97122626	296	-	AluSx1	SINE	Alu
chr5	160624180	160624390	211	*	211	4	0.732569	0.576992	0.155577	10.8958	chr5	160624269	160624572	304	-	AluJb	SINE	Alu
chr8	25582766	25583252	487	*	487	5	0.539407	0.684004	-0.144596	-10.8955	chr8	25583213	25583341	129	-	MIR3	SINE	MIR
chr9	4608784	4609179	396	*	396	4	0.754612	0.526833	0.227779	10.8954	chr9	4608761	4608968	208	+	L2c	LINE	L2
chr9	4608784	4609179	396	*	396	4	0.754612	0.526833	0.227779	10.8954	chr9	4609133	4609428	296	+	L1ME4a	LINE	L1
chr2	111444226	111444577	352	*	352	4	0.925369	0.780063	0.145306	10.8954	chr2	111444456	111444554	99	+	LTR78B	LTR	ERV1
chr11	114999955	115000221	267	*	267	5	0.669976	0.517085	0.152891	10.8944	chr11	114999905	115000073	169	-	MIR	SINE	MIR
chr22	43497418	43497630	213	*	213	4	0.93606	0.822489	0.113572	10.8944	chr22	43497371	43497670	300	+	AluSx3	SINE	Alu
chr13	26397130	26397422	293	*	293	5	0.594177	0.735575	-0.141398	-10.8943	chr13	26397141	26397244	104	-	AluSx	SINE	Alu
chrX	8447677	8447929	253	*	253	5	0.618303	0.764433	-0.14613	-10.8937	chrX	8447383	8447964	582	-	LTR86C	LTR	ERVL
chr6	166512667	166513113	447	*	447	4	0.29565	0.51761	-0.22196	-10.8933	chr6	166512733	166513180	448	-	LTR33	LTR	ERVL
chr9	110877467	110877679	213	*	213	5	0.642815	0.778263	-0.135448	-10.8931	chr9	110877459	110877770	312	+	AluSp	SINE	Alu
chrX	141530256	141530651	396	*	396	4	0.51259	0.738999	-0.226409	-10.893	chrX	141530148	141530277	130	+	MER104	DNA	TcMar-Tc2
chrX	141530256	141530651	396	*	396	4	0.51259	0.738999	-0.226409	-10.893	chrX	141530438	141530841	404	+	MSTA	LTR	ERVL-MaLR
chrX	140650240	140651242	1003	*	1003	5	0.754603	0.570266	0.184337	10.8929	chrX	140646822	140652851	6030	+	L1PA2	LINE	L1
chr11	134403721	134403889	169	*	169	4	0.896027	0.813101	0.082926	10.8928	chr11	134403723	134403801	79	-	HAL1	LINE	L1
chr10	36898104	36898297	194	*	194	5	0.808027	0.910863	-0.102836	-10.8926	chr10	36898110	36898420	311	-	BLACKJACK	DNA	hAT-Blackjack
chr11	28280624	28280822	199	*	199	4	0.964613	0.842514	0.122099	10.8922	chr11	28280299	28280980	682	-	LTR25-int	LTR	ERV1
chr9	146611517	146611699	183	*	183	5	0.586256	0.460685	0.125571	10.8922	chr9	146611533	146611575	43	+	(GCCTG)n	Simple_repeat	undefined
chr15	62634312	62634429	118	*	118	5	0.060818	0.125753	-0.0649347	-10.8921	chr15	62634278	62634312	35	+	(AC)n	Simple_repeat	undefined
chr22	49832284	49832565	282	*	282	5	0.498492	0.644658	-0.146165	-10.8921	chr22	49832104	49832497	394	-	LTR57	LTR	ERVL
chr5	22462340	22462800	461	*	461	4	0.856038	0.664073	0.191965	10.892	chr5	22462422	22462601	180	-	MIRc	SINE	MIR
chr9	93650679	93650920	242	*	242	5	0.386091	0.529038	-0.142947	-10.8919	chr9	93650556	93650719	164	-	MER5B	DNA	hAT-Charlie
chr17	20770250	20770479	230	*	230	4	0.870324	0.970149	-0.0998248	-10.8918	chr17	20770400	20770684	285	+	AluYe5	SINE	Alu
chr2	107318747	107319205	459	*	459	5	0.900937	0.777268	0.123669	10.8914	chr2	107318676	107318748	73	+	Charlie16a	DNA	hAT-Charlie
chr2	107318747	107319205	459	*	459	5	0.900937	0.777268	0.123669	10.8914	chr2	107318748	107319061	314	+	AluJb	SINE	Alu
chr2	107318747	107319205	459	*	459	5	0.900937	0.777268	0.123669	10.8914	chr2	107319061	107319181	121	+	Charlie16a	DNA	hAT-Charlie
chr4	7639286	7639917	632	*	632	4	0.864668	0.671827	0.192841	10.8912	chr4	7639107	7639494	388	+	L2b	LINE	L2
chr4	7639286	7639917	632	*	632	4	0.864668	0.671827	0.192841	10.8912	chr4	7639594	7639727	134	-	MIRb	SINE	MIR
chr4	7639286	7639917	632	*	632	4	0.864668	0.671827	0.192841	10.8912	chr4	7639805	7640035	231	-	L2a	LINE	L2
chr22	36461528	36461640	113	*	113	5	0.777728	0.664923	0.112805	10.8911	chr22	36461530	36461835	306	+	AluSq2	SINE	Alu
chr12	118088801	118089171	371	*	371	5	0.841521	0.718602	0.122919	10.8911	chr12	118089110	118089376	267	+	AluJb	SINE	Alu
chr16	40506723	40506844	122	*	122	5	0.737124	0.841359	-0.104236	-10.8906	chr16	40505770	40507362	1593	+	HSATII	Satellite	undefined
chr11	39261992	39262403	412	*	412	4	0.870158	0.686687	0.183471	10.8905	chr11	39261757	39263207	1451	+	L1PB4	LINE	L1
chr10	841340	841450	111	*	111	4	0.957179	0.829725	0.127454	10.8904	chr10	841190	841492	303	+	AluSq	SINE	Alu
chr5	32730993	32731304	312	*	312	4	0.895654	0.704422	0.191231	10.8903	chr5	32730873	32731008	136	-	L1ME3A	LINE	L1
chr5	32730993	32731304	312	*	312	4	0.895654	0.704422	0.191231	10.8903	chr5	32731051	32731126	76	-	L1ME3A	LINE	L1
chr5	32730993	32731304	312	*	312	4	0.895654	0.704422	0.191231	10.8903	chr5	32731105	32731600	496	-	HAL1b	LINE	L1
chr14	49720778	49720892	115	*	115	4	0.647555	0.779929	-0.132374	-10.8901	chr14	49720612	49720818	207	-	MIR	SINE	MIR
chr1	180908300	180908694	395	*	395	5	0.774064	0.641316	0.132749	10.8896	chr1	180908248	180909327	1080	-	L1P3	LINE	L1
chr11	135052020	135052116	97	*	97	5	0.754569	0.613329	0.14124	10.8895	chr11	135050942	135052129	1188	-	Tigger3b	DNA	TcMar-Tigger
chr12	125305413	125305575	163	*	163	4	0.885584	0.719528	0.166056	10.8893	chr12	125305527	125305603	77	-	L2b	LINE	L2
chr8	46389842	46390129	288	*	288	5	0.529028	0.669829	-0.140801	-10.8893	chr8	46389507	46393135	3629	-	GSATX	Satellite	centr
chr5	86987921	86988208	288	*	288	4	0.619913	0.412169	0.207744	10.8887	chr5	86987885	86987996	112	-	MIRb	SINE	MIR
chr5	86987921	86988208	288	*	288	4	0.619913	0.412169	0.207744	10.8887	chr5	86988059	86988182	124	-	MIR1_Amn	SINE	MIR
chr16	74444771	74445137	367	*	367	5	0.784389	0.900539	-0.116149	-10.8887	chr16	74444745	74445042	298	-	AluJb	SINE	Alu
chr13	18379333	18379789	457	*	457	5	0.553812	0.373213	0.180599	10.8887	chr13	18379221	18379337	117	-	FLAM_A	SINE	Alu
chr13	18379333	18379789	457	*	457	5	0.553812	0.373213	0.180599	10.8887	chr13	18379515	18379543	29	+	(GA)n	Simple_repeat	undefined
chr13	18379333	18379789	457	*	457	5	0.553812	0.373213	0.180599	10.8887	chr13	18379753	18380094	342	-	MLT1A	LTR	ERVL-MaLR
chr5	139250211	139250355	145	*	145	4	0.858927	0.953209	-0.0942812	-10.8887	chr5	139250202	139250345	144	+	AluSq	SINE	Alu
chr5	139250211	139250355	145	*	145	4	0.858927	0.953209	-0.0942812	-10.8887	chr5	139250347	139250639	293	+	AluSg	SINE	Alu
chr2	174901691	174901823	133	*	133	5	0.82852	0.709228	0.119292	10.8886	chr2	174901524	174901834	311	-	AluSx	SINE	Alu
chrX	43632617	43632872	256	*	256	5	0.823902	0.704681	0.119221	10.8882	chrX	43632468	43632997	530	-	L2c	LINE	L2
chr6	137572266	137572515	250	*	250	4	0.501004	0.694312	-0.193308	-10.8882	chr6	137572436	137572454	19	+	(GTT)n	Simple_repeat	undefined
chr6	137572266	137572515	250	*	250	4	0.501004	0.694312	-0.193308	-10.8882	chr6	137572455	137572484	30	+	A-rich	Low_complexity	undefined
chrX	97908180	97908669	490	*	490	5	0.825141	0.643109	0.182032	10.8882	chrX	97908006	97908453	448	+	L1MA9	LINE	L1
chr2	234556529	234556625	97	*	97	5	0.954417	0.89936	0.0550569	10.8878	chr2	234556452	234556756	305	+	AluYk2	SINE	Alu
chr11	100870020	100870232	213	*	213	4	0.797738	0.613622	0.184117	10.8876	chr11	100869756	100870032	277	+	L2c	LINE	L2
chr11	100870020	100870232	213	*	213	4	0.797738	0.613622	0.184117	10.8876	chr11	100870054	100871253	1200	-	L2b	LINE	L2
chr10	55724868	55725108	241	*	241	4	0.816772	0.616485	0.200287	10.8873	chr10	55724868	55727188	2321	+	Tigger1	DNA	TcMar-Tigger
chr19	49939344	49939563	220	*	220	5	0.215244	0.128786	0.0864582	10.8872	chr19	49939251	49939367	117	-	MIRb	SINE	MIR
chr19	49939344	49939563	220	*	220	5	0.215244	0.128786	0.0864582	10.8872	chr19	49939386	49939467	82	-	AluJr4	SINE	Alu
chr5	9736475	9736960	486	*	486	4	0.74254	0.541761	0.200779	10.8871	chr5	9736497	9736531	35	+	(A)n	Simple_repeat	undefined
chr5	9736475	9736960	486	*	486	4	0.74254	0.541761	0.200779	10.8871	chr5	9736925	9737098	174	+	MER20	DNA	hAT-Charlie
chr15	69017183	69017239	57	*	57	4	0.876151	0.952632	-0.0764813	-10.8868	chr15	69016989	69017293	305	-	AluY	SINE	Alu
chr12	29255833	29256083	251	*	251	4	0.903254	0.77117	0.132083	10.8867	chr12	29255673	29257892	2220	-	HERV9NC-int	LTR	ERV1
chr5	56021731	56021946	216	*	216	5	0.727477	0.571993	0.155484	10.8867	chr5	56021654	56021765	112	-	AluJb	SINE	Alu
chr4	176832312	176832584	273	*	273	5	0.886218	0.76827	0.117948	10.8866	chr4	176832301	176832417	117	-	LTR67B	LTR	ERVL
chr4	176832312	176832584	273	*	273	5	0.886218	0.76827	0.117948	10.8866	chr4	176832507	176832686	180	-	LTR67B	LTR	ERVL
chr5	54322981	54323195	215	*	215	4	0.802244	0.934304	-0.13206	-10.8864	chr5	54322887	54327599	4713	+	L1PA4	LINE	L1
chr9	77748889	77749191	303	*	303	5	0.827614	0.702818	0.124796	10.8859	chr9	77748783	77749168	386	-	L1PA3	LINE	L1
chr9	77748889	77749191	303	*	303	5	0.827614	0.702818	0.124796	10.8859	chr9	77749168	77750450	1283	-	L1PREC2	LINE	L1
chr6	90776822	90776991	170	*	170	4	0.581341	0.726167	-0.144825	-10.8854	chr6	90776838	90776942	105	+	MIR3	SINE	MIR
chr9	122710502	122710765	264	*	264	4	0.687631	0.863078	-0.175447	-10.8853	chr9	122710665	122710742	78	+	MIR3	SINE	MIR
chr10	72935903	72936119	217	*	217	4	0.906954	0.793356	0.113598	10.8852	chr10	72935862	72936168	307	-	AluSx	SINE	Alu
chr10	42590364	42590465	102	*	102	5	0.850259	0.717617	0.132642	10.8845	chr10	42578738	42599542	20805	-	HSATII	Satellite	undefined
chr6	44365278	44365669	392	*	392	5	0.571288	0.711527	-0.140239	-10.8844	chr6	44365130	44365536	407	-	LTR16A	LTR	ERVL
chrX	41903332	41903602	271	*	271	4	0.768266	0.557827	0.210439	10.8843	chrX	41903366	41903456	91	+	LTR81B	LTR	Gypsy
chr14	5607654	5608338	685	*	685	5	0.51168	0.363447	0.148233	10.8841	chr14	5607632	5607902	271	+	AluSx	SINE	Alu
chr14	5607654	5608338	685	*	685	5	0.51168	0.363447	0.148233	10.8841	chr14	5607902	5607922	21	+	(GA)n	Simple_repeat	undefined
chr14	5607654	5608338	685	*	685	5	0.51168	0.363447	0.148233	10.8841	chr14	5608079	5608392	314	-	AluSx	SINE	Alu
chr1	39678361	39678966	606	*	606	5	0.820525	0.672472	0.148053	10.8841	chr1	39677097	39678406	1310	+	SVA_B	Retroposon	SVA
chr1	39678361	39678966	606	*	606	5	0.820525	0.672472	0.148053	10.8841	chr1	39678407	39678476	70	+	A-rich	Low_complexity	undefined
chr1	39678361	39678966	606	*	606	5	0.820525	0.672472	0.148053	10.8841	chr1	39678476	39678993	518	-	L1MC4	LINE	L1
chr12	16913469	16913559	91	*	91	5	0.894377	0.813658	0.0807188	10.8838	chr12	16913278	16913568	291	-	AluY	SINE	Alu
chr12	120406178	120406283	106	*	106	5	0.826819	0.733416	0.0934033	10.8836	chr12	120406154	120406443	290	-	AluSz6	SINE	Alu
chr17	51151366	51151558	193	*	193	5	0.848323	0.745608	0.102715	10.8833	chr17	51150852	51151742	891	+	L2	LINE	L2
chr11	87449180	87449764	585	*	585	4	0.282136	0.50715	-0.225013	-10.8833	chr11	87446071	87450161	4091	-	L1PA6	LINE	L1
chr12	63728678	63728866	189	*	189	4	0.735636	0.886656	-0.15102	-10.8831	chr12	63728572	63728875	304	-	AluJb	SINE	Alu
chr1	210789146	210789499	354	*	354	4	0.860234	0.675462	0.184773	10.883	chr1	210789442	210789739	298	-	AluJb	SINE	Alu
chr19	15891544	15891670	127	*	127	5	0.812223	0.696646	0.115577	10.8827	chr19	15891526	15891833	308	+	AluSx	SINE	Alu
chr10	90028065	90028164	100	*	100	4	0.853998	0.684743	0.169254	10.8825	chr10	90027383	90028095	713	+	L2a	LINE	L2
chr10	90028065	90028164	100	*	100	4	0.853998	0.684743	0.169254	10.8825	chr10	90028090	90028424	335	+	L2a	LINE	L2
chr14	73442897	73443034	138	*	138	5	0.723064	0.850223	-0.127159	-10.8825	chr14	73442798	73443071	274	-	AluSx	SINE	Alu
chr5	120572841	120572950	110	*	110	5	0.865493	0.780877	0.0846156	10.8819	chr5	120572698	120573002	305	+	AluSx	SINE	Alu
chr8	137019644	137019872	229	*	229	4	0.519657	0.321144	0.198513	10.8819	chr8	137019423	137020033	611	-	L1PB1	LINE	L1
chr22	24963275	24963446	172	*	172	5	0.74271	0.867687	-0.124977	-10.8818	chr22	24962945	24963292	348	-	L2b	LINE	L2
chr1	12966847	12967049	203	*	203	4	0.847914	0.678948	0.168965	10.8818	chr1	12966645	12966944	300	+	AluSx4	SINE	Alu
chr1	12966847	12967049	203	*	203	4	0.847914	0.678948	0.168965	10.8818	chr1	12966944	12967297	354	-	L2c	LINE	L2
chrX	26274279	26274649	371	*	371	5	0.871946	0.738974	0.132973	10.8817	chrX	26274212	26274738	527	+	L1PA3	LINE	L1
chr6	113343669	113344151	483	*	483	4	0.547927	0.767568	-0.219641	-10.8816	chr6	113343784	113343863	80	+	L2	LINE	L2
chr6	113343669	113344151	483	*	483	4	0.547927	0.767568	-0.219641	-10.8816	chr6	113343863	113343887	25	+	(CAAA)n	Simple_repeat	undefined
chr6	113343669	113344151	483	*	483	4	0.547927	0.767568	-0.219641	-10.8816	chr6	113344015	113344134	120	+	L2-1_Crp	LINE	L2
chr8	730993	731195	203	*	203	5	0.884643	0.78862	0.0960228	10.8813	chr8	731081	731288	208	-	AluJb	SINE	Alu
chr9	43460519	43460613	95	*	95	4	0.841733	0.944774	-0.103042	-10.8807	chr9	43460481	43460787	307	-	AluY	SINE	Alu
chr1	100101669	100101874	206	*	206	5	0.478121	0.632891	-0.15477	-10.8805	chr1	100101532	100101806	275	+	AluJb	SINE	Alu
chr11	46491153	46491494	342	*	342	5	0.805088	0.681636	0.123452	10.8804	chr11	46491106	46491400	295	+	AluSx1	SINE	Alu
chr7	109512232	109512545	314	*	314	4	0.908096	0.725561	0.182535	10.8801	chr7	109507345	109513374	6030	+	L1HS	LINE	L1
chrX	142094322	142094522	201	*	201	4	0.736442	0.53502	0.201422	10.8801	chrX	142094275	142094617	343	-	THE1B	LTR	ERVL-MaLR
chr5	70495033	70495161	129	*	129	4	0.695584	0.382315	0.313269	10.8801	chr5	70495019	70495173	155	-	MER20	DNA	hAT-Charlie
chr17	45761291	45761463	173	*	173	5	0.745874	0.633898	0.111976	10.8799	chr17	45761275	45761487	213	+	MIRb	SINE	MIR
chr6	165818313	165818524	212	*	212	5	0.894482	0.776097	0.118385	10.8797	chr6	165818481	165818524	44	+	(ATTTGA)n	Simple_repeat	undefined
chr10	60800498	60800631	134	*	134	5	0.810738	0.672478	0.13826	10.8793	chr10	60800416	60800514	99	+	HAL1M8	LINE	L1
chr10	60800498	60800631	134	*	134	5	0.810738	0.672478	0.13826	10.8793	chr10	60800527	60800866	340	-	MER57B2	LTR	ERV1
chr4	184371648	184371808	161	*	161	5	0.766727	0.869625	-0.102898	-10.8792	chr4	184371608	184371771	164	+	(TA)n	Simple_repeat	undefined
chr4	184371648	184371808	161	*	161	5	0.766727	0.869625	-0.102898	-10.8792	chr4	184371773	184371987	215	-	MER41A	LTR	ERV1
chr18	24166863	24166987	125	*	125	5	0.777916	0.655973	0.121943	10.8792	chr18	24166645	24167070	426	+	L2a	LINE	L2
chr2	47528389	47528723	335	*	335	5	0.41808	0.580538	-0.162458	-10.8783	chr2	47528371	47528837	467	+	LTR91	LTR	undefined
chr7	87598393	87598477	85	*	85	5	0.869883	0.776247	0.0936363	10.8781	chr7	87598322	87598632	311	-	AluY	SINE	Alu
chr1	8709414	8709605	192	*	192	5	0.86526	0.757327	0.107932	10.8778	chr1	8709322	8709906	585	+	MLT1E1A	LTR	ERVL-MaLR
chr12	127250332	127250446	115	*	115	5	0.920609	0.842146	0.0784625	10.8773	chr12	127250091	127250411	321	-	AluSc	SINE	Alu
chr8	102025342	102025537	196	*	196	5	0.666735	0.774848	-0.108113	-10.877	chr8	102025389	102025512	124	-	MLT1M	LTR	ERVL-MaLR
chr7	40524662	40524826	165	*	165	4	0.917974	0.785745	0.132229	10.8766	chr7	40522234	40524931	2698	+	L1PA3	LINE	L1
chrX	52265902	52266269	368	*	368	4	0.641577	0.382581	0.258996	10.8765	chrX	52265710	52266496	787	-	MER68-int	LTR	ERVL
chr17	61054523	61054775	253	*	253	4	0.849854	0.677954	0.1719	10.8762	chr17	61054728	61055021	294	+	AluJb	SINE	Alu
chr17	27372984	27373152	169	*	169	4	0.540008	0.747225	-0.207217	-10.8762	chr17	23433372	27415622	3982251	+	ALR\Alpha	Satellite	centr
chr3	190158445	190158972	528	*	528	5	0.850972	0.704142	0.146831	10.8761	chr3	190158877	190159043	167	-	L3	LINE	CR1
chr2	90525306	90525549	244	*	244	5	0.610085	0.760215	-0.150129	-10.876	chr2	90525364	90525941	578	-	L1ME3	LINE	L1
chr4	48404136	48404415	280	*	280	4	0.580834	0.785449	-0.204615	-10.8759	chr4	48404131	48404162	32	+	(TC)n	Simple_repeat	undefined
chr4	48404136	48404415	280	*	280	4	0.580834	0.785449	-0.204615	-10.8759	chr4	48404162	48404211	50	-	L1M1	LINE	L1
chr4	48404136	48404415	280	*	280	4	0.580834	0.785449	-0.204615	-10.8759	chr4	48404211	48404260	50	+	(TA)n	Simple_repeat	undefined
chr4	48404136	48404415	280	*	280	4	0.580834	0.785449	-0.204615	-10.8759	chr4	48404260	48404912	653	-	L1M1	LINE	L1
chr1	241075674	241076233	560	*	560	5	0.642875	0.466301	0.176574	10.8759	chr1	241076148	241076323	176	-	MIRc	SINE	MIR
chr10	39290428	39290674	247	*	247	5	0.335048	0.490163	-0.155116	-10.8759	chr10	39285113	39307539	22427	-	ALR\Alpha	Satellite	centr
chr15	72523879	72524111	233	*	233	5	0.718176	0.575063	0.143114	10.8757	chr15	72523872	72524173	302	+	AluSx3	SINE	Alu
chrX	91271831	91271948	118	*	118	5	0.795918	0.871081	-0.0751635	-10.8756	chrX	91271722	91272309	588	+	SVA_D	Retroposon	SVA
chr5	71736047	71736267	221	*	221	4	0.913159	0.678229	0.23493	10.8754	chr5	71736037	71736314	278	-	AluSx	SINE	Alu
chr15	87063537	87063727	191	*	191	5	0.890213	0.789669	0.100544	10.8754	chr15	87063491	87063794	304	+	AluSq2	SINE	Alu
chr16	41409107	41409192	86	*	86	5	0.814139	0.7093	0.104839	10.8753	chr16	41407704	41409331	1628	+	HSATII	Satellite	undefined
chr21	12556415	12556625	211	*	211	5	0.844295	0.7288	0.115496	10.8751	chr21	12556396	12556690	295	+	AluSq2	SINE	Alu
chr7	158733899	158734028	130	*	130	5	0.664486	0.769481	-0.104995	-10.8748	chr7	158733460	158734165	706	+	(TG)n	Simple_repeat	undefined
chr6	42766348	42766589	242	*	242	5	0.794388	0.886391	-0.0920027	-10.8747	chr6	42766460	42766732	273	+	AluSx	SINE	Alu
chr15	99684336	99684480	145	*	145	5	0.963122	0.840568	0.122553	10.8744	chr15	99684229	99684534	306	-	AluSz	SINE	Alu
chr1	148016249	148016488	240	*	240	5	0.862328	0.753083	0.109245	10.8744	chr1	148016167	148016282	116	+	L1M5	LINE	L1
chr1	148016249	148016488	240	*	240	5	0.862328	0.753083	0.109245	10.8744	chr1	148016282	148016592	311	+	AluSq	SINE	Alu
chr22	31647604	31647749	146	*	146	5	0.673916	0.773866	-0.0999504	-10.8743	chr22	31646911	31648491	1581	-	SVA_B	Retroposon	SVA
chr9	77583076	77583320	245	*	245	5	0.750771	0.87368	-0.122909	-10.8743	chr9	77582641	77583421	781	-	L1MDa	LINE	L1
chr17	31116014	31116355	342	*	342	5	0.664764	0.819545	-0.154782	-10.8743	chr17	31115852	31116155	304	-	AluSz6	SINE	Alu
chr17	31116014	31116355	342	*	342	5	0.664764	0.819545	-0.154782	-10.8743	chr17	31116155	31116175	21	+	L2c	LINE	L2
chr4	158309452	158309634	183	*	183	5	0.475016	0.610647	-0.135631	-10.874	chr4	158309206	158309620	415	+	L4_C_Mam	LINE	RTE-X
chr8	120216935	120217174	240	*	240	5	0.777647	0.888273	-0.110626	-10.8737	chr8	120217137	120217234	98	-	MIRc	SINE	MIR
chr1	16581528	16581650	123	*	123	4	0.828405	0.956229	-0.127824	-10.8734	chr1	16581476	16581783	308	+	AluSx	SINE	Alu
chr1	222840135	222840409	275	*	275	4	0.70036	0.498619	0.201741	10.873	chr1	222840306	222840523	218	+	MLT1K	LTR	ERVL-MaLR
chr2	74070415	74070494	80	*	80	5	0.874857	0.79695	0.077907	10.8729	chr2	74068975	74070714	1740	-	SVA_E	Retroposon	SVA
chr10	4867058	4867288	231	*	231	5	0.735797	0.606551	0.129246	10.8728	chr10	4866963	4867060	98	-	AluYe5	SINE	Alu
chr10	4867058	4867288	231	*	231	5	0.735797	0.606551	0.129246	10.8728	chr10	4867060	4867582	523	-	LTR8	LTR	ERV1
chr12	116391909	116391994	86	*	86	4	0.669621	0.456664	0.212957	10.8727	chr12	116391801	116391995	195	-	Charlie8	DNA	hAT-Charlie
chr1	21521295	21521477	183	*	183	5	0.752969	0.856774	-0.103806	-10.8727	chr1	21521340	21521650	311	+	AluY	SINE	Alu
chr17	35313923	35314334	412	*	412	5	0.735872	0.58791	0.147963	10.8724	chr17	35313855	35313979	125	+	MIRb	SINE	MIR
chr17	35313923	35314334	412	*	412	5	0.735872	0.58791	0.147963	10.8724	chr17	35314038	35314171	134	+	AluSc8	SINE	Alu
chr17	35313923	35314334	412	*	412	5	0.735872	0.58791	0.147963	10.8724	chr17	35314283	35314413	131	-	L2b	LINE	L2
chr1	5088305	5088483	179	*	179	5	0.597999	0.714033	-0.116034	-10.8724	chr1	5088345	5088550	206	-	MIRb	SINE	MIR
chr5	40315985	40316177	193	*	193	5	0.883867	0.79183	0.0920372	10.8721	chr5	40315728	40316442	715	+	LTR12_v	LTR	ERV1
chrX	102064674	102065576	903	*	903	5	0.749756	0.50508	0.244676	10.8719	chrX	102064604	102065438	835	+	L1MB8	LINE	L1
chrX	102064674	102065576	903	*	903	5	0.749756	0.50508	0.244676	10.8719	chrX	102065438	102065750	313	+	AluSq2	SINE	Alu
chr12	108990384	108990601	218	*	218	5	0.896458	0.785144	0.111314	10.8719	chr12	108990343	108990639	297	+	AluSx	SINE	Alu
chr15	56761955	56762180	226	*	226	4	0.905663	0.756361	0.149303	10.8717	chr15	56761913	56762161	249	+	AluJb	SINE	Alu
chr15	56761955	56762180	226	*	226	4	0.905663	0.756361	0.149303	10.8717	chr15	56762161	56762473	313	+	AluSz	SINE	Alu
chr5	141981434	141981601	168	*	168	4	0.775031	0.647082	0.127949	10.8717	chr5	141981142	141981666	525	-	LTR9B	LTR	ERV1
chr17	1848450	1848581	132	*	132	5	0.800566	0.691979	0.108587	10.8716	chr17	1848341	1848646	306	-	AluSg	SINE	Alu
chr7	2729640	2729719	80	*	80	5	0.832784	0.735179	0.0976045	10.871	chr7	2729458	2729740	283	+	AluSx	SINE	Alu
chr4	150779022	150779455	434	*	434	4	0.842462	0.642589	0.199873	10.871	chr4	150779063	150779154	92	-	MER20	DNA	hAT-Charlie
chr4	150779022	150779455	434	*	434	4	0.842462	0.642589	0.199873	10.871	chr4	150779156	150779207	52	+	L2	LINE	L2
chr4	150779022	150779455	434	*	434	4	0.842462	0.642589	0.199873	10.871	chr4	150779207	150779247	41	+	U2	snRNA	undefined
chr4	150779022	150779455	434	*	434	4	0.842462	0.642589	0.199873	10.871	chr4	150779352	150779423	72	-	MER20	DNA	hAT-Charlie
chr2	61650830	61650967	138	*	138	4	0.772311	0.922248	-0.149937	-10.871	chr2	61650804	61650975	172	-	AluSg	SINE	Alu
chr10	118627023	118627309	287	*	287	5	0.805488	0.665208	0.14028	10.8708	chr10	118626992	118627054	63	+	(TA)n	Simple_repeat	undefined
chr10	118627023	118627309	287	*	287	5	0.805488	0.665208	0.14028	10.8708	chr10	118627241	118627263	23	+	(A)n	Simple_repeat	undefined
chr8	2475778	2476263	486	*	486	5	0.847461	0.718129	0.129333	10.8708	chr8	2475561	2476344	784	+	ERV3-16A3_I	LTR	ERVL
chr17	3732289	3732453	165	*	165	5	0.747917	0.860131	-0.112214	-10.8706	chr17	3732211	3732517	307	-	AluSg	SINE	Alu
chr10	128326675	128326992	318	*	318	5	0.747705	0.863903	-0.116197	-10.8706	chr10	128326666	128326831	166	+	MER58A	DNA	hAT-Charlie
chr10	128326675	128326992	318	*	318	5	0.747705	0.863903	-0.116197	-10.8706	chr10	128326831	128327163	333	+	MER1B	DNA	hAT-Charlie
chr1	247451592	247451916	325	*	325	4	0.857699	0.660275	0.197423	10.8705	chr1	247451063	247452163	1101	+	L1PA3	LINE	L1
chr16	92476465	92476592	128	*	128	4	0.842649	0.675539	0.16711	10.8704	chr16	92476318	92476777	460	+	LTR16C	LTR	ERVL
chr7	106845334	106845404	71	*	71	5	0.825926	0.746797	0.0791287	10.8703	chr7	106845309	106845611	303	-	AluY	SINE	Alu
chr3	185519255	185519734	480	*	480	4	0.524954	0.294645	0.230309	10.8701	chr3	185519698	185519800	103	+	L1MB2	LINE	L1
chr12	132866397	132866727	331	*	331	5	0.897983	0.782799	0.115184	10.87	chr12	132866670	132866971	302	+	AluJb	SINE	Alu
chr2	218535045	218535268	224	*	224	4	0.942103	0.792484	0.149619	10.8698	chr2	218534728	218535420	693	+	LTR27D	LTR	ERV1
chr2	48605211	48605410	200	*	200	5	0.813197	0.904677	-0.0914799	-10.8695	chr2	48605045	48605751	707	-	L2a	LINE	L2
chr22	44298569	44298788	220	*	220	4	0.898741	0.746542	0.152199	10.8693	chr22	44298108	44298647	540	+	L1MC4	LINE	L1
chr22	44298569	44298788	220	*	220	4	0.898741	0.746542	0.152199	10.8693	chr22	44298688	44298986	299	-	AluSz	SINE	Alu
chr11	17492540	17492809	270	*	270	5	0.777125	0.651469	0.125656	10.869	chr11	17492561	17492651	91	+	MIR3	SINE	MIR
chr7	70526077	70526513	437	*	437	5	0.889252	0.750072	0.13918	10.869	chr7	70525853	70526273	421	+	L1ME4b	LINE	L1
chr7	70526077	70526513	437	*	437	5	0.889252	0.750072	0.13918	10.869	chr7	70526273	70526570	298	-	AluSx1	SINE	Alu
chr14	29796732	29796788	57	*	57	5	0.83007	0.901198	-0.0711275	-10.8689	chr14	29796680	29796992	313	+	AluY	SINE	Alu
chr20	4810299	4810553	255	*	255	4	0.913508	0.764914	0.148594	10.8689	chr20	4810138	4810784	647	-	MER4CL34	LTR	ERV1
chr19	20275436	20275551	116	*	116	5	0.870447	0.926837	-0.05639	-10.8688	chr19	20274654	20275979	1326	+	SVA_D	Retroposon	SVA
chr16	16824	16917	94	*	94	4	0.829373	0.92444	-0.0950668	-10.8688	chr16	16808	16924	117	-	AluSx	SINE	Alu
chr12	128155451	128155892	442	*	442	4	0.556476	0.754051	-0.197575	-10.8687	chr12	128155435	128155669	235	+	MamRep4096	DNA	hAT-Tip100
chr12	128155451	128155892	442	*	442	4	0.556476	0.754051	-0.197575	-10.8687	chr12	128155836	128156029	194	-	MLT1B	LTR	ERVL-MaLR
chrX	130907275	130907977	703	*	703	4	0.857468	0.642822	0.214646	10.8684	chrX	130907260	130907308	49	-	MamRep564	Unknown	undefined
chrX	130907275	130907977	703	*	703	4	0.857468	0.642822	0.214646	10.8684	chrX	130907934	130908028	95	+	MIRb	SINE	MIR
chr9	3505578	3505783	206	*	206	5	0.796291	0.88838	-0.0920884	-10.8683	chr9	3505365	3505677	313	-	AluSz6	SINE	Alu
chr17	5209347	5209558	212	*	212	5	0.889074	0.771111	0.117964	10.8679	chr17	5209344	5209649	306	+	AluSz	SINE	Alu
chr5	37047334	37047472	139	*	139	5	0.898871	0.810664	0.0882067	10.8679	chr5	37047197	37047496	300	+	AluSq2	SINE	Alu
chr10	100602332	100602401	70	*	70	5	0.917264	0.844137	0.0731267	10.8677	chr10	100602204	100602482	279	-	AluSx	SINE	Alu
chr7	16536890	16537431	542	*	542	4	0.881733	0.703108	0.178625	10.8676	chr7	16536755	16537044	290	-	AluSx1	SINE	Alu
chr20	25873681	25873790	110	*	110	5	0.901167	0.821735	0.079432	10.8673	chr20	25873191	25873890	700	+	SAT-VAR_rnd-1_family-9	Satellite	undefined
chr14	2875552	2875639	88	*	88	5	0.63267	0.719842	-0.0871713	-10.867	chr14	2869347	2875981	6635	-	GSATII	Satellite	centr
chrX	144703597	144703814	218	*	218	4	0.896288	0.791607	0.104681	10.867	chrX	144703338	144703645	308	+	AluY	SINE	Alu
chrX	144703597	144703814	218	*	218	4	0.896288	0.791607	0.104681	10.867	chrX	144703645	144704248	604	-	MER4-int	LTR	ERV1
chr3	102896739	102897011	273	*	273	4	0.728016	0.87965	-0.151634	-10.8669	chr3	102896773	102896798	26	+	(A)n	Simple_repeat	undefined
chr8	139338588	139338997	410	*	410	4	0.644307	0.428381	0.215925	10.8668	chr8	139338540	139338768	229	+	L1MEc	LINE	L1
chr8	139338588	139338997	410	*	410	4	0.644307	0.428381	0.215925	10.8668	chr8	139338768	139339181	414	-	MSTA	LTR	ERVL-MaLR
chr21	19067668	19067890	223	*	223	4	0.811201	0.936764	-0.125564	-10.8667	chr21	19067662	19067954	293	+	AluSp	SINE	Alu
chr22	49053021	49053160	140	*	140	5	0.895884	0.807987	0.0878976	10.8667	chr22	49053026	49053071	46	+	(TAT)n	Simple_repeat	undefined
chr22	49053021	49053160	140	*	140	5	0.895884	0.807987	0.0878976	10.8667	chr22	49053073	49053369	297	-	AluSq	SINE	Alu
chr3	96427976	96428262	287	*	287	5	0.704862	0.821869	-0.117007	-10.8666	chr3	96423668	96429036	5369	-	L1PA2	LINE	L1
chr5	13899683	13899918	236	*	236	5	0.891061	0.792748	0.0983131	10.8664	chr5	13899447	13899816	370	-	MER31B	LTR	ERV1
chr1	203273193	203273309	117	*	117	4	0.86615	0.959342	-0.0931914	-10.8662	chr1	203273107	203273201	95	-	L2a	LINE	L2
chr1	203273193	203273309	117	*	117	4	0.86615	0.959342	-0.0931914	-10.8662	chr1	203273201	203273481	281	+	AluSx	SINE	Alu
chr4	45253722	45253921	200	*	200	5	0.758172	0.848142	-0.0899706	-10.8658	chr4	45252359	45254047	1689	-	MER52D	LTR	ERV1
chr19	19426397	19426608	212	*	212	4	0.859091	0.718776	0.140315	10.8658	chr19	19426229	19426535	307	-	AluSg	SINE	Alu
chr19	19426397	19426608	212	*	212	4	0.859091	0.718776	0.140315	10.8658	chr19	19426535	19426601	67	+	Tigger2b_Pri	DNA	TcMar-Tigger
chr19	19426397	19426608	212	*	212	4	0.859091	0.718776	0.140315	10.8658	chr19	19426601	19426771	171	-	Tigger3a	DNA	TcMar-Tigger
chr16	60714975	60715093	119	*	119	5	0.853359	0.925273	-0.0719132	-10.8657	chr16	60714841	60715114	274	+	AluSx	SINE	Alu
chr7	73198624	73198836	213	*	213	5	0.80418	0.68285	0.12133	10.8657	chr7	73198581	73198761	181	+	MER21A	LTR	ERVL
chr7	73198624	73198836	213	*	213	5	0.80418	0.68285	0.12133	10.8657	chr7	73198761	73198992	232	-	L1M2	LINE	L1
chr18	69977566	69977866	301	*	301	4	0.770252	0.901693	-0.131441	-10.8656	chr18	69977494	69977592	99	-	MER50	LTR	ERV1
chr18	69977566	69977866	301	*	301	4	0.770252	0.901693	-0.131441	-10.8656	chr18	69977594	69977692	99	-	MER50	LTR	ERV1
chr18	69977566	69977866	301	*	301	4	0.770252	0.901693	-0.131441	-10.8656	chr18	69977694	69977792	99	-	MER50	LTR	ERV1
chr18	69977566	69977866	301	*	301	4	0.770252	0.901693	-0.131441	-10.8656	chr18	69977794	69977892	99	-	MER50	LTR	ERV1
chr10	38217014	38217645	632	*	632	4	0.527989	0.740629	-0.21264	-10.8654	chr10	38217017	38217103	87	-	L2b	LINE	L2
chr17	35533614	35534115	502	*	502	4	0.639028	0.393052	0.245976	10.8653	chr17	35533911	35534030	120	-	L3b	LINE	CR1
chr2	20293135	20293245	111	*	111	4	0.703742	0.507155	0.196586	10.865	chr2	20292816	20293781	966	-	L1MB4	LINE	L1
chr20	38244526	38244784	259	*	259	5	0.681733	0.808871	-0.127138	-10.8649	chr20	38244505	38244697	193	-	L1M4	LINE	L1
chr20	38244526	38244784	259	*	259	5	0.681733	0.808871	-0.127138	-10.8649	chr20	38244698	38244978	281	-	AluSx	SINE	Alu
chrX	31184282	31184483	202	*	202	4	0.617202	0.380736	0.236467	10.8648	chrX	31184107	31184282	176	+	MER5A	DNA	hAT-Charlie
chr13	93218097	93218316	220	*	220	5	0.809547	0.683535	0.126011	10.8646	chr13	93218240	93219636	1397	-	L1MB7	LINE	L1
chr7	46361316	46361435	120	*	120	5	0.942433	0.862787	0.0796455	10.8646	chr7	46361278	46361586	309	-	AluSp	SINE	Alu
chr7	3216515	3216597	83	*	83	5	0.902826	0.827508	0.0753182	10.8643	chr7	3216459	3216772	314	+	AluYk3	SINE	Alu
chr6	121496325	121496437	113	*	113	5	0.916019	0.838221	0.0777987	10.8643	chr6	121496236	121496536	301	-	AluY	SINE	Alu
chr14	70172918	70173159	242	*	242	4	0.884195	0.73521	0.148985	10.864	chr14	70173059	70173367	309	-	AluSz	SINE	Alu
chr7	71729593	71729876	284	*	284	5	0.905116	0.795084	0.110033	10.864	chr7	71729832	71729889	58	+	GA-rich	Low_complexity	undefined
chr10	110486706	110486859	154	*	154	4	0.699474	0.856526	-0.157052	-10.8639	chr10	110486415	110487979	1565	-	THE1-int	LTR	ERVL-MaLR
chr17	28357078	28357297	220	*	220	4	0.509625	0.707496	-0.197872	-10.8636	chr17	28357176	28357521	346	+	THE1D	LTR	ERVL-MaLR
chr13	39211953	39212161	209	*	209	5	0.794446	0.666607	0.12784	10.8635	chr13	39211900	39212205	306	+	AluSx	SINE	Alu
chr2	192687043	192687242	200	*	200	4	0.466076	0.667405	-0.201329	-10.8634	chr2	192686863	192687125	263	-	MIRb	SINE	MIR
chr12	3523854	3524002	149	*	149	5	0.820791	0.905136	-0.0843449	-10.8632	chr12	3523843	3523867	25	-	L2a	LINE	L2
chr12	3523854	3524002	149	*	149	5	0.820791	0.905136	-0.0843449	-10.8632	chr12	3523867	3524120	254	+	HERVP71A-int	LTR	ERV1
chr5	157808120	157808315	196	*	196	5	0.699174	0.55039	0.148785	10.8631	chr5	157807874	157808131	258	-	MIRc	SINE	MIR
chr5	157808120	157808315	196	*	196	5	0.699174	0.55039	0.148785	10.8631	chr5	157808138	157808251	114	-	L2d	LINE	L2
chr5	157808120	157808315	196	*	196	5	0.699174	0.55039	0.148785	10.8631	chr5	157808309	157808720	412	-	MLT1B	LTR	ERVL-MaLR
chr11	35593401	35593872	472	*	472	4	0.876899	0.688778	0.188121	10.8629	chr11	35592974	35593443	470	+	LTR16A2	LTR	ERVL
chr11	35593401	35593872	472	*	472	4	0.876899	0.688778	0.188121	10.8629	chr11	35593557	35593962	406	+	MamGypLTR1a	LTR	Gypsy
chr1	88009727	88009928	202	*	202	5	0.761893	0.85988	-0.0979868	-10.8627	chr1	88009534	88010040	507	+	L2a	LINE	L2
chr5	133839027	133839406	380	*	380	5	0.70308	0.544368	0.158711	10.8626	chr5	133839190	133839242	53	+	GA-rich	Low_complexity	undefined
chr5	146741445	146741531	87	*	87	5	0.777482	0.667394	0.110087	10.8624	chr5	146741337	146741639	303	+	AluSx4	SINE	Alu
chr15	38205880	38205960	81	*	81	4	0.782471	0.58978	0.192691	10.8623	chr15	38205473	38206048	576	-	LTR43B	LTR	ERV1
chrY	13441108	13441317	210	*	210	5	0.648424	0.42799	0.220434	10.8622	chrY	13440823	13441113	291	-	AluSc5	SINE	Alu
chrY	13441108	13441317	210	*	210	5	0.648424	0.42799	0.220434	10.8622	chrY	13441270	13441563	294	-	AluSx	SINE	Alu
chr19	53388614	53388736	123	*	123	5	0.45122	0.321231	0.129989	10.862	chr19	53388562	53388628	67	+	L2c	LINE	L2
chr19	53388614	53388736	123	*	123	5	0.45122	0.321231	0.129989	10.862	chr19	53388695	53388851	157	-	MER5A	DNA	hAT-Charlie
chr19	53388614	53388736	123	*	123	5	0.45122	0.321231	0.129989	10.862	chr19	53388713	53388870	158	+	MER5B	DNA	hAT-Charlie
chr17	9248382	9248555	174	*	174	5	0.849413	0.745328	0.104085	10.8619	chr17	9248429	9248731	303	-	AluSx	SINE	Alu
chr2	209645598	209645729	132	*	132	4	0.759601	0.908333	-0.148733	-10.8613	chr2	209643501	209648918	5418	+	L1PA2	LINE	L1
chr6	152734386	152734483	98	*	98	5	0.897316	0.826825	0.0704917	10.8613	chr6	152734257	152734562	306	-	AluY	SINE	Alu
chrX	53222758	53223103	346	*	346	4	0.810902	0.612414	0.198488	10.861	chrX	53222320	53222774	455	+	L2c	LINE	L2
chrX	53222758	53223103	346	*	346	4	0.810902	0.612414	0.198488	10.861	chrX	53223084	53223124	41	+	(AT)n	Simple_repeat	undefined
chr2	227573387	227573506	120	*	120	5	0.847782	0.7292	0.118582	10.8609	chr2	227573267	227573553	287	+	AluSx	SINE	Alu
chr6	53885559	53885827	269	*	269	5	0.883091	0.769016	0.114074	10.8609	chr6	53885461	53885829	369	+	MSTA	LTR	ERVL-MaLR
chr10	47085215	47085421	207	*	207	5	0.859587	0.750133	0.109454	10.8608	chr10	47085204	47085460	257	-	MER63C	DNA	hAT-Blackjack
chr17	26715409	26715576	168	*	168	4	0.691435	0.911938	-0.220503	-10.8603	chr17	23433372	27415622	3982251	+	ALR\Alpha	Satellite	centr
chr14	33160411	33160741	331	*	331	4	0.504054	0.685137	-0.181083	-10.8601	chr14	33160536	33160643	108	-	MamGypLTR2c	LTR	Gypsy
chr14	33160411	33160741	331	*	331	4	0.504054	0.685137	-0.181083	-10.8601	chr14	33160667	33160840	174	-	L1M4a1	LINE	L1
chr1	110205857	110206021	165	*	165	4	0.597641	0.757874	-0.160233	-10.8599	chr1	110205815	110205949	135	+	MIR1_Amn	SINE	MIR
chr5	10261275	10261408	134	*	134	5	0.774279	0.875459	-0.10118	-10.8595	chr5	10261358	10261669	312	-	AluSx	SINE	Alu
chr1	50474514	50474628	115	*	115	5	0.863844	0.934614	-0.0707706	-10.859	chr1	50474507	50474817	311	+	AluSx	SINE	Alu
chr3	196814848	196815092	245	*	245	5	0.831154	0.918507	-0.0873534	-10.8588	chr3	196814870	196815170	301	-	AluSx	SINE	Alu
chr6	38660580	38660718	139	*	139	5	0.846132	0.717648	0.128484	10.8588	chr6	38659882	38660708	827	-	L2c	LINE	L2
chr17	14709034	14709226	193	*	193	4	0.735354	0.890162	-0.154808	-10.8583	chr17	14709152	14709475	324	-	AluJb	SINE	Alu
chr16	48622915	48623003	89	*	89	5	0.74025	0.841811	-0.101561	-10.8582	chr16	48615480	48624262	8783	+	HSATII	Satellite	undefined
chr11	103692099	103692617	519	*	519	4	0.823136	0.621756	0.20138	10.8578	chr11	103691595	103692338	744	-	L2a	LINE	L2
chr11	103692099	103692617	519	*	519	4	0.823136	0.621756	0.20138	10.8578	chr11	103692362	103692595	234	+	MIR	SINE	MIR
chr11	103692099	103692617	519	*	519	4	0.823136	0.621756	0.20138	10.8578	chr11	103692588	103692807	220	-	L2a	LINE	L2
chr13	58145032	58146885	1854	*	1854	4	0.708597	0.934135	-0.225538	-10.8576	chr13	58144906	58145397	492	-	MamGyp-int	LTR	Gypsy
chr13	58145032	58146885	1854	*	1854	4	0.708597	0.934135	-0.225538	-10.8576	chr13	58145519	58145693	175	-	MamGyp-int	LTR	Gypsy
chr13	58145032	58146885	1854	*	1854	4	0.708597	0.934135	-0.225538	-10.8576	chr13	58145758	58145999	242	-	AluJb	SINE	Alu
chr13	58145032	58146885	1854	*	1854	4	0.708597	0.934135	-0.225538	-10.8576	chr13	58146005	58146213	209	-	MamGyp-int	LTR	Gypsy
chr15	34491746	34492070	325	*	325	5	0.804491	0.902404	-0.0979139	-10.8572	chr15	34490971	34492036	1066	+	L1PA3	LINE	L1
chr15	34491746	34492070	325	*	325	5	0.804491	0.902404	-0.0979139	-10.8572	chr15	34492061	34492188	128	+	FLAM_C	SINE	Alu
chr18	59645309	59645532	224	*	224	5	0.746244	0.869306	-0.123062	-10.857	chr18	59645244	59645544	301	-	AluSx1	SINE	Alu
chr10	98465839	98466012	174	*	174	5	0.820529	0.718094	0.102435	10.8569	chr10	98465740	98465921	182	-	MIRb	SINE	MIR
chr2	192406499	192406740	242	*	242	5	0.419508	0.281977	0.137531	10.8569	chr2	192406501	192406533	33	+	(T)n	Simple_repeat	undefined
chrX	137588390	137588554	165	*	165	4	0.857239	0.674247	0.182992	10.8569	chrX	137588326	137589757	1432	+	L1MA2	LINE	L1
chr11	80305568	80305760	193	*	193	5	0.940148	0.852446	0.0877017	10.8568	chr11	80305488	80305809	322	-	AluSx	SINE	Alu
chr12	119724377	119724462	86	*	86	4	0.921396	0.791072	0.130324	10.8568	chr12	119724350	119724600	251	+	AluY	SINE	Alu
chr3	54228474	54228963	490	*	490	5	0.895553	0.775529	0.120024	10.8567	chr3	54228438	54228799	362	-	MLT1A1	LTR	ERVL-MaLR
chr3	54228474	54228963	490	*	490	5	0.895553	0.775529	0.120024	10.8567	chr3	54228954	54229115	162	-	MER5A	DNA	hAT-Charlie
chr12	70238839	70239177	339	*	339	4	0.485484	0.689755	-0.204271	-10.8567	chr12	70238745	70239092	348	-	L1ME1	LINE	L1
chr15	88603442	88603559	118	*	118	5	0.804278	0.898907	-0.094629	-10.8566	chr15	88603303	88603614	312	+	AluSz6	SINE	Alu
chr19	32376732	32376949	218	*	218	5	0.775955	0.888438	-0.112484	-10.8566	chr19	32376674	32376970	297	-	AluSx	SINE	Alu
chr10	41753145	41753241	97	*	97	4	0.496112	0.755312	-0.259199	-10.8558	chr10	39583159	41932221	2349063	+	ALR\Alpha	Satellite	centr
chr1	143370714	143370869	156	*	156	4	0.91932	0.727318	0.192002	10.8556	chr1	143370719	143370758	40	+	L1MC4	LINE	L1
chr1	143370714	143370869	156	*	156	4	0.91932	0.727318	0.192002	10.8556	chr1	143370758	143371064	307	+	AluJb	SINE	Alu
chr4	190319199	190319316	118	*	118	5	0.926036	0.866785	0.0592501	10.8556	chr4	190319161	190319219	59	+	GAP_chr4_59bp	Unknown	undefined
chr4	190319199	190319316	118	*	118	5	0.926036	0.866785	0.0592501	10.8556	chr4	190319219	190319278	60	+	GAP_chr4_59bp	Unknown	undefined
chr4	190319199	190319316	118	*	118	5	0.926036	0.866785	0.0592501	10.8556	chr4	190319278	190319336	59	+	GAP_chr4_59bp	Unknown	undefined
chr3	56752464	56752693	230	*	230	5	0.951259	0.861352	0.0899071	10.8555	chr3	56751291	56752558	1268	-	L1MDb	LINE	L1
chr3	56752464	56752693	230	*	230	5	0.951259	0.861352	0.0899071	10.8555	chr3	56752560	56752869	310	-	AluJb	SINE	Alu
chr7	75851050	75851223	174	*	174	5	0.671337	0.781814	-0.110477	-10.8553	chr7	75851095	75851323	229	+	MIR	SINE	MIR
chrX	105775628	105775804	177	*	177	5	0.92001	0.799693	0.120317	10.8551	chrX	105775613	105776130	518	-	L1ME3D	LINE	L1
chr21	38317879	38318005	127	*	127	5	0.904937	0.796537	0.108399	10.8544	chr21	38317845	38318148	304	-	AluSx	SINE	Alu
chr2	166487979	166488355	377	*	377	4	0.781674	0.938535	-0.156861	-10.8542	chr2	166488288	166488428	141	-	L2d	LINE	L2
chr7	54841118	54841573	456	*	456	4	0.707728	0.878735	-0.171007	-10.8542	chr7	54840982	54841288	307	+	L2	LINE	L2
chrX	104395785	104396126	342	*	342	5	0.827386	0.939581	-0.112195	-10.8541	chrX	104391495	104397549	6055	+	L1PA4	LINE	L1
chr12	16025705	16026021	317	*	317	4	0.773455	0.537114	0.236341	10.854	chr12	16025324	16026695	1372	-	L2a	LINE	L2
chr3	144495022	144495115	94	*	94	5	0.684829	0.786211	-0.101382	-10.854	chr3	144494861	144495155	295	+	AluSx	SINE	Alu
chr4	154522570	154522960	391	*	391	4	0.224373	0.429479	-0.205106	-10.8536	chr4	154522891	154522908	18	+	(T)n	Simple_repeat	undefined
chr4	178117695	178117935	241	*	241	4	0.825096	0.655829	0.169267	10.8536	chr4	178116328	178122344	6017	+	L1PA2	LINE	L1
chr15	93816004	93816300	297	*	297	4	0.814139	0.609396	0.204743	10.8534	chr15	93816016	93816203	188	+	MIR	SINE	MIR
chr3	71544486	71544735	250	*	250	5	0.730062	0.616594	0.113468	10.8534	chr3	71544695	71545004	310	-	AluY	SINE	Alu
chr1	108361411	108361539	129	*	129	5	0.801686	0.693909	0.107778	10.8532	chr1	108361094	108361826	733	+	LTR17	LTR	ERV1
chr1	213513053	213513246	194	*	194	5	0.908828	0.824237	0.084591	10.8528	chr1	213513008	213513311	304	-	AluSg	SINE	Alu
chr11	126763197	126763343	147	*	147	5	0.809131	0.892105	-0.0829742	-10.8526	chr11	126763089	126763397	309	-	AluYk3	SINE	Alu
chr17	77407695	77407869	175	*	175	5	0.395428	0.515665	-0.120237	-10.8523	chr17	77407481	77407767	287	-	MLT1F2	LTR	ERVL-MaLR
chr17	77407695	77407869	175	*	175	5	0.395428	0.515665	-0.120237	-10.8523	chr17	77407767	77408062	296	+	MER45B	DNA	hAT-Tip100
chr3	175283245	175283439	195	*	195	4	0.730522	0.865712	-0.135191	-10.8521	chr3	175283178	175283454	277	-	AluSc8	SINE	Alu
chr15	77957695	77957927	233	*	233	5	0.724167	0.563808	0.16036	10.852	chr15	77957615	77957943	329	+	MER1B	DNA	hAT-Charlie
chr15	43420172	43420408	237	*	237	4	0.764204	0.609514	0.15469	10.8518	chr15	43419897	43420187	291	+	AluSx3	SINE	Alu
chr15	43420172	43420408	237	*	237	4	0.764204	0.609514	0.15469	10.8518	chr15	43420331	43420649	319	+	AluJb	SINE	Alu
chr10	28100506	28100724	219	*	219	4	0.878459	0.703441	0.175018	10.8517	chr10	28100487	28100794	308	+	AluSc	SINE	Alu
chr11	95965361	95965570	210	*	210	5	0.792346	0.641266	0.15108	10.8515	chr11	95965180	95965365	186	-	L4_B_Mam	LINE	RTE-X
chr4	9115656	9115902	247	*	247	4	0.810651	0.643183	0.167469	10.8515	chr4	9115722	9115824	103	-	AluSz	SINE	Alu
chr4	9115656	9115902	247	*	247	4	0.810651	0.643183	0.167469	10.8515	chr4	9115828	9115976	149	-	MLT1C2	LTR	ERVL-MaLR
chr2	49569076	49569196	121	*	121	5	0.935332	0.870993	0.064339	10.8512	chr2	49568856	49569107	252	+	HAL1ME	LINE	L1
chr2	49569076	49569196	121	*	121	5	0.935332	0.870993	0.064339	10.8512	chr2	49569107	49569411	305	-	AluYa5	SINE	Alu
chr13	103173485	103173653	169	*	169	5	0.92609	0.838678	0.0874117	10.8512	chr13	103173127	103173541	415	+	L2	LINE	L2
chr9	120651925	120652315	391	*	391	5	0.811697	0.929254	-0.117558	-10.851	chr9	120652115	120652220	106	-	L2b	LINE	L2
chr13	18009998	18010262	265	*	265	4	0.595026	0.380578	0.214447	10.8509	chr13	18009976	18010271	296	-	AluYe5	SINE	Alu
chr2	123546276	123546530	255	*	255	5	0.792136	0.653289	0.138847	10.8507	chr2	123544865	123546442	1578	+	L1MC4	LINE	L1
chr2	123546276	123546530	255	*	255	5	0.792136	0.653289	0.138847	10.8507	chr2	123546447	123546640	194	+	L1MC4	LINE	L1
chr2	225170114	225170243	130	*	130	5	0.931528	0.841846	0.089682	10.8507	chr2	225170024	225170297	274	+	AluJb	SINE	Alu
chr1	224906463	224906571	109	*	109	5	0.911545	0.82999	0.0815555	10.8506	chr1	224905495	224906464	970	+	HERV16-int	LTR	ERVL
chr1	224906463	224906571	109	*	109	5	0.911545	0.82999	0.0815555	10.8506	chr1	224906464	224906761	298	+	AluY	SINE	Alu
chrX	130798155	130798470	316	*	316	4	0.844414	0.647847	0.196567	10.8504	chrX	130798274	130798301	28	+	(AC)n	Simple_repeat	undefined
chr16	11295671	11295804	134	*	134	5	0.493358	0.367707	0.125652	10.8501	chr16	11295771	11295921	151	+	MIR	SINE	MIR
chr4	192275753	192276019	267	*	267	4	0.79404	0.57471	0.21933	10.85	chr4	192275180	192275786	607	+	LTR27D	LTR	ERV1
chr4	192275753	192276019	267	*	267	4	0.79404	0.57471	0.21933	10.85	chr4	192275787	192275827	41	+	LTR27D	LTR	ERV1
chr4	192275753	192276019	267	*	267	4	0.79404	0.57471	0.21933	10.85	chr4	192275834	192276013	180	+	LTR16A	LTR	ERVL
chr20	49172434	49172694	261	*	261	4	0.804829	0.626584	0.178246	10.85	chr20	49172166	49172558	393	+	L1ME4b	LINE	L1
chr20	49172434	49172694	261	*	261	4	0.804829	0.626584	0.178246	10.85	chr20	49172558	49172675	118	-	MER58A	DNA	hAT-Charlie
chr20	49172434	49172694	261	*	261	4	0.804829	0.626584	0.178246	10.85	chr20	49172675	49172966	292	+	AluSx1	SINE	Alu
chr5	31999647	31999941	295	*	295	4	0.441633	0.282423	0.159211	10.8499	chr5	31999923	32000220	298	-	AluSx1	SINE	Alu
chr9	9287013	9287214	202	*	202	5	0.79421	0.658456	0.135754	10.8499	chr9	9287022	9287063	42	+	(TG)n	Simple_repeat	undefined
chr18	80487831	80488040	210	*	210	5	0.630519	0.777884	-0.147365	-10.8493	chr18	80487833	80488462	630	+	L1MB3	LINE	L1
chr5	21344770	21345422	653	*	653	4	0.418807	0.658278	-0.239471	-10.8493	chr5	21344582	21344874	293	-	L1ME3A	LINE	L1
chr20	42054179	42054453	275	*	275	4	0.549641	0.333696	0.215945	10.8493	chr20	42053954	42054415	462	-	L2a	LINE	L2
chr20	15614810	15615585	776	*	776	4	0.609439	0.815686	-0.206248	-10.8491	chr20	15614960	15615286	327	-	L1MC4	LINE	L1
chr5	180269312	180269485	174	*	174	5	0.891283	0.79818	0.0931036	10.8485	chr5	180269202	180269490	289	-	AluSz	SINE	Alu
chr14	45604503	45604741	239	*	239	5	0.778807	0.885963	-0.107156	-10.8483	chr14	45604397	45604756	360	+	Tigger4b	DNA	TcMar-Tigger
chr14	1540727	1540869	143	*	143	5	0.763944	0.589318	0.174626	10.8483	chr14	1538001	1544153	6153	-	L1PA2	LINE	L1
chrX	134415502	134415720	219	*	219	4	0.827337	0.699052	0.128285	10.8482	chrX	134415352	134415866	515	+	MER51A	LTR	ERV1
chr3	66285463	66285551	89	*	89	5	0.831474	0.738624	0.0928497	10.8473	chr3	66285307	66285616	310	-	AluYk2	SINE	Alu
chr6	146822235	146822597	363	*	363	5	0.805031	0.671438	0.133592	10.8473	chr6	146822445	146822702	258	+	MamTip3	DNA	hAT-Tip100
chr20	1328728	1329214	487	*	487	5	0.705121	0.549868	0.155252	10.8472	chr20	1328590	1328758	169	-	MIR	SINE	MIR
chr2	38341106	38341207	102	*	102	4	0.887606	0.744553	0.143052	10.8468	chr2	38340915	38341218	304	-	AluSx1	SINE	Alu
chr14	35963544	35963837	294	*	294	4	0.752927	0.538687	0.214241	10.8467	chr14	35963389	35964261	873	+	L2c	LINE	L2
chr1	236832375	236832482	108	*	108	5	0.945275	0.882482	0.0627923	10.8465	chr1	236832372	236832664	293	+	AluSc8	SINE	Alu
chr16	12356673	12356951	279	*	279	5	0.630722	0.761644	-0.130922	-10.8462	chr16	12356551	12356841	291	-	L2b	LINE	L2
chr16	12356673	12356951	279	*	279	5	0.630722	0.761644	-0.130922	-10.8462	chr16	12356843	12356938	96	+	L2b	LINE	L2
chr19	32666820	32666978	159	*	159	5	0.847381	0.762911	0.0844699	10.8461	chr19	32666802	32667140	339	+	MER45B	DNA	hAT-Tip100
chr20	36810773	36810956	184	*	184	4	0.608165	0.796718	-0.188553	-10.8454	chr20	36810706	36811010	305	-	AluSx	SINE	Alu
chr10	78877861	78878103	243	*	243	5	0.846134	0.738198	0.107936	10.8453	chr10	78877764	78877901	138	+	FLAM_C	SINE	Alu
chr10	78877861	78878103	243	*	243	5	0.846134	0.738198	0.107936	10.8453	chr10	78877911	78878215	305	+	AluSx	SINE	Alu
chr2	42368581	42368827	247	*	247	5	0.700936	0.824638	-0.123702	-10.8451	chr2	42368281	42368592	312	-	AluJb	SINE	Alu
chr17	1981453	1981586	134	*	134	5	0.839581	0.724744	0.114837	10.845	chr17	1981526	1981814	289	-	AluSx	SINE	Alu
chr16	65981683	65981896	214	*	214	5	0.961878	0.886437	0.0754405	10.8448	chr16	65981674	65981976	303	+	AluSz	SINE	Alu
chr16	76098007	76098068	62	*	62	4	0.843598	0.73329	0.110308	10.8447	chr16	76097960	76098269	310	+	AluY	SINE	Alu
chr18	6879079	6879322	244	*	244	4	0.696656	0.872184	-0.175529	-10.8446	chr18	6879187	6879262	76	-	L2a	LINE	L2
chr3	162088770	162089467	698	*	698	4	0.853125	0.648781	0.204344	10.8445	chr3	162088904	162089355	452	+	MLT1L	LTR	ERVL-MaLR
chr3	162088770	162089467	698	*	698	4	0.853125	0.648781	0.204344	10.8445	chr3	162089381	162089695	315	-	L1M5	LINE	L1
chr7	81108418	81108638	221	*	221	4	0.436767	0.25201	0.184758	10.8445	chr7	81108389	81108534	146	+	L2b	LINE	L2
chr7	81108418	81108638	221	*	221	4	0.436767	0.25201	0.184758	10.8445	chr7	81108605	81108713	109	+	L2b	LINE	L2
chr9	80789458	80789857	400	*	400	4	0.870749	0.97462	-0.103871	-10.8442	chr9	80789411	80789725	315	+	AluSx	SINE	Alu
chr9	80789458	80789857	400	*	400	4	0.870749	0.97462	-0.103871	-10.8442	chr9	80789838	80789948	111	-	MIR3	SINE	MIR
chr8	103932073	103932309	237	*	237	5	0.855752	0.752832	0.10292	10.8441	chr8	103931940	103932147	208	+	L1MA3	LINE	L1
chr8	103932073	103932309	237	*	237	5	0.855752	0.752832	0.10292	10.8441	chr8	103932147	103932545	399	+	AluSx	SINE	Alu
chr20	36084661	36085018	358	*	358	5	0.805866	0.90057	-0.0947037	-10.8441	chr20	36084527	36084729	203	+	AluSx	SINE	Alu
chr20	36084661	36085018	358	*	358	5	0.805866	0.90057	-0.0947037	-10.8441	chr20	36084729	36084845	117	-	AluSz	SINE	Alu
chr20	36084661	36085018	358	*	358	5	0.805866	0.90057	-0.0947037	-10.8441	chr20	36084846	36085078	233	+	AluJb	SINE	Alu
chr18	13697733	13698104	372	*	372	4	0.639683	0.825929	-0.186246	-10.8437	chr18	13697543	13700081	2539	-	L1ME1	LINE	L1
chr21	8972910	8973000	91	*	91	5	0.815985	0.623151	0.192834	10.8432	chr21	8928931	8992686	63756	+	(ATTCC)n	Simple_repeat	undefined
chr21	5526628	5526724	97	*	97	5	0.177011	0.343091	-0.16608	-10.8432	chr21	5524543	5527140	2598	+	LSU-rRNA_Hsa	rRNA	undefined
chr4	2459553	2459768	216	*	216	5	0.866735	0.746798	0.119938	10.843	chr4	2459402	2459682	281	-	AluSx	SINE	Alu
chrX	50789309	50789413	105	*	105	5	0.861613	0.788979	0.0726346	10.8428	chrX	50783598	50789627	6030	-	L1PA3	LINE	L1
chrY	10959397	10959552	156	*	156	4	0.622646	0.329758	0.292888	10.8427	chrY	10957063	10959471	2409	+	(CCATT)n	Simple_repeat	undefined
chrY	10959397	10959552	156	*	156	4	0.622646	0.329758	0.292888	10.8427	chrY	10959470	10959542	73	-	Alu	SINE	Alu
chr1	146436093	146436184	92	*	92	5	0.797273	0.89559	-0.0983171	-10.8426	chr1	146436028	146436334	307	-	AluSc	SINE	Alu
chr9	76415495	76415654	160	*	160	4	0.868005	0.703514	0.164491	10.8424	chr9	76390078	76507803	117726	+	(ATTCC)n	Simple_repeat	undefined
chr7	67457796	67457970	175	*	175	5	0.716536	0.842677	-0.126141	-10.8423	chr7	67457726	67458076	351	-	MER4A1	LTR	ERV1
chr7	58360115	58360245	131	*	131	5	0.813126	0.882006	-0.0688802	-10.8423	chr7	58355606	58360334	4729	+	HSATII	Satellite	undefined
chr12	31708447	31708606	160	*	160	5	0.828688	0.906553	-0.077865	-10.8421	chr12	31708418	31708744	327	+	AluSx	SINE	Alu
chr9	32499426	32499606	181	*	181	5	0.794499	0.659936	0.134563	10.842	chr9	32499595	32500131	537	+	L2b	LINE	L2
chr10	21608032	21608358	327	*	327	4	0.77183	0.920231	-0.148402	-10.8418	chr10	21607953	21608209	257	-	AluSx	SINE	Alu
chr10	21608032	21608358	327	*	327	4	0.77183	0.920231	-0.148402	-10.8418	chr10	21608209	21608271	63	-	L1ME4b	LINE	L1
chr22	24442296	24442382	87	*	87	5	0.802218	0.686117	0.116101	10.8417	chr22	24442255	24442559	305	-	AluYe5	SINE	Alu
chr19	35856381	35856651	271	*	271	4	0.882164	0.701968	0.180195	10.8416	chr19	35856334	35856461	128	+	MER66A	LTR	ERV1
chr19	35856381	35856651	271	*	271	4	0.882164	0.701968	0.180195	10.8416	chr19	35856581	35856711	131	+	FLAM_A	SINE	Alu
chrX	47588086	47588451	366	*	366	4	0.874222	0.686652	0.18757	10.8415	chrX	47588203	47588377	175	-	MER34B-int	LTR	ERV1
chrX	47588086	47588451	366	*	366	4	0.874222	0.686652	0.18757	10.8415	chrX	47588377	47588647	271	-	AluJb	SINE	Alu
chr7	146636153	146636417	265	*	265	5	0.917079	0.832102	0.084977	10.8415	chr7	146635976	146636300	325	+	L1M5	LINE	L1
chr7	146636153	146636417	265	*	265	5	0.917079	0.832102	0.084977	10.8415	chr7	146636300	146636605	306	-	AluY	SINE	Alu
chr15	55881587	55881777	191	*	191	4	0.904165	0.782019	0.122146	10.8415	chr15	55881609	55882069	461	-	L2b	LINE	L2
chr10	15630723	15631081	359	*	359	4	0.937799	0.784793	0.153006	10.8414	chr10	15630892	15631174	283	+	AluSx1	SINE	Alu
chr8	127299522	127299656	135	*	135	5	0.926483	0.851267	0.0752154	10.8412	chr8	127299519	127299817	299	+	AluSc8	SINE	Alu
chr6	128733951	128734190	240	*	240	4	0.799377	0.926565	-0.127188	-10.8411	chr6	128733911	128734210	300	-	AluY	SINE	Alu
chr8	20790688	20790890	203	*	203	4	0.699729	0.515716	0.184013	10.8411	chr8	20790670	20790743	74	-	Alu	SINE	Alu
chr8	20790688	20790890	203	*	203	4	0.699729	0.515716	0.184013	10.8411	chr8	20790771	20790902	132	+	MER103C	DNA	hAT-Charlie
chr5	53486310	53486612	303	*	303	4	0.819947	0.949963	-0.130016	-10.8408	chr5	53486451	53486493	43	+	(AATA)n	Simple_repeat	undefined
chrY	12719723	12719849	127	*	127	5	0.755748	0.87842	-0.122672	-10.8407	chrY	12719676	12719974	299	+	AluY	SINE	Alu
chr5	35651295	35651446	152	*	152	5	0.927156	0.828912	0.098244	10.8405	chr5	35650648	35651442	795	+	L1ME3B	LINE	L1
chr5	151156306	151156614	309	*	309	4	0.651236	0.464225	0.187011	10.8404	chr5	151156573	151156799	227	+	MIRc	SINE	MIR
chr9	110663048	110663400	353	*	353	4	0.806244	0.621601	0.184644	10.8404	chr9	110662903	110664109	1207	-	L1M6	LINE	L1
chr17	18454446	18454657	212	*	212	5	0.921633	0.801707	0.119925	10.8401	chr17	18454256	18454555	300	-	AluY	SINE	Alu
chr17	18454446	18454657	212	*	212	5	0.921633	0.801707	0.119925	10.8401	chr17	18454555	18454571	17	+	(TTTGTTT)n	Simple_repeat	undefined
chr18	21092495	21092734	240	*	240	5	0.874718	0.726673	0.148044	10.8401	chr18	21022100	21125451	103352	+	ALR\Alpha	Satellite	centr
chr7	102495076	102495215	140	*	140	5	0.154636	0.0880816	0.0665547	10.84	chr7	102495075	102495111	37	+	(GC)n	Simple_repeat	undefined
chr8	142846413	142846710	298	*	298	5	0.327676	0.459264	-0.131587	-10.8397	chr8	142846498	142846621	124	-	MIRc	SINE	MIR
chr21	19337105	19337303	199	*	199	5	0.741974	0.614254	0.12772	10.8396	chr21	19337065	19337119	55	+	A-rich	Low_complexity	undefined
chr9	147549760	147549821	62	*	62	5	0.898691	0.82823	0.0704606	10.8396	chr9	147549640	147549791	152	-	L3	LINE	CR1
chr12	6272359	6272488	130	*	130	4	0.835829	0.656955	0.178874	10.8394	chr12	6272249	6272362	114	-	MIRb	SINE	MIR
chrX	49270994	49271349	356	*	356	4	0.777735	0.555992	0.221742	10.839	chrX	49270948	49271043	96	+	MIRb	SINE	MIR
chrY	114219	114399	181	*	181	5	0.57584	0.818935	-0.243095	-10.8387	chrY	114204	114664	461	-	LTR2C	LTR	ERV1
chr9	76775389	76775602	214	*	214	5	0.419651	0.564667	-0.145016	-10.8386	chr9	76775585	76775982	398	-	MER57-int	LTR	ERV1
chr2	194903958	194904750	793	*	793	5	0.805572	0.6328	0.172772	10.8386	chr2	194903568	194904223	656	-	L2a	LINE	L2
chr11	33970934	33971082	149	*	149	5	0.821016	0.897348	-0.0763319	-10.8378	chr11	33970887	33971157	271	+	AluSg	SINE	Alu
chr12	81118521	81118760	240	*	240	5	0.907448	0.817516	0.0899323	10.8377	chr12	81118558	81118608	51	+	(TAA)n	Simple_repeat	undefined
chr12	81118521	81118760	240	*	240	5	0.907448	0.817516	0.0899323	10.8377	chr12	81118610	81118899	290	-	AluY	SINE	Alu
chr13	43285874	43286102	229	*	229	4	0.379004	0.572465	-0.193461	-10.8377	chr13	43285966	43285991	26	+	(T)n	Simple_repeat	undefined
chrX	130712570	130712904	335	*	335	4	0.828388	0.633059	0.195329	10.8375	chrX	130712782	130712859	78	-	MamRep1894	DNA	hAT-Tip100
chr11	120955649	120956071	423	*	423	5	0.750316	0.87869	-0.128374	-10.8374	chr11	120955535	120955992	458	+	L2c	LINE	L2
chr10	36894789	36895098	310	*	310	5	0.751817	0.615367	0.13645	10.8373	chr10	36894742	36895041	300	+	AluSx3	SINE	Alu
chr2	11076518	11076786	269	*	269	4	0.913131	0.746737	0.166393	10.8372	chr2	11076748	11077275	528	-	MER1A	DNA	hAT-Charlie
chr21	35365282	35365508	227	*	227	5	0.622223	0.738161	-0.115937	-10.8369	chr21	35365419	35365723	305	-	AluSx1	SINE	Alu
chr8	1380611	1380719	109	*	109	5	0.549346	0.416722	0.132624	10.8369	chr8	1380713	1380906	194	+	L2a	LINE	L2
chr1	240324332	240324781	450	*	450	5	0.725301	0.574664	0.150637	10.8368	chr1	240324724	240324763	40	+	(TGTA)n	Simple_repeat	undefined
chr5	46000177	46000491	315	*	315	4	0.591802	0.773736	-0.181934	-10.8363	chr5	45996261	46002370	6110	-	L1PA3	LINE	L1
chr2	95497153	95497378	226	*	226	4	0.8011	0.941286	-0.140186	-10.8362	chr2	95497212	95497300	89	+	MER96	DNA	hAT-Tip100
chr8	24628644	24628906	263	*	263	4	0.900249	0.74715	0.153098	10.8362	chr8	24628681	24628797	117	-	L2d2	LINE	L2
chr21	24145865	24146314	450	*	450	5	0.836609	0.708167	0.128442	10.8356	chr21	24146269	24146589	321	+	L1MEc	LINE	L1
chr4	2891448	2891651	204	*	204	4	0.493248	0.705612	-0.212363	-10.8355	chr4	2891378	2891699	322	-	AluSx	SINE	Alu
chr16	12309937	12310029	93	*	93	5	0.833874	0.732117	0.101757	10.8355	chr16	12309856	12310168	313	-	AluSq2	SINE	Alu
chr5	56535194	56535522	329	*	329	4	0.776393	0.925041	-0.148649	-10.8355	chr5	56535231	56535479	249	-	AluJb	SINE	Alu
chr1	234874062	234874231	170	*	170	5	0.910448	0.816376	0.0940719	10.8351	chr1	234873949	234874236	288	-	AluSg4	SINE	Alu
chr2	9409979	9410167	189	*	189	5	0.832115	0.707516	0.124599	10.8351	chr2	9409859	9410031	173	-	MIR3	SINE	MIR
chr6	162608137	162608245	109	*	109	4	0.695253	0.866191	-0.170939	-10.8351	chr6	162606983	162608747	1765	+	L1PA13	LINE	L1
chr4	167080252	167080423	172	*	172	4	0.554291	0.753716	-0.199425	-10.835	chr4	167080250	167080531	282	+	AluSx1	SINE	Alu
chr4	75929736	75930075	340	*	340	5	0.829677	0.918686	-0.089009	-10.835	chr4	75929626	75929906	281	+	AluSq2	SINE	Alu
chr4	75929736	75930075	340	*	340	5	0.829677	0.918686	-0.089009	-10.835	chr4	75929906	75929942	37	+	(CA)n	Simple_repeat	undefined
chr4	75929736	75930075	340	*	340	5	0.829677	0.918686	-0.089009	-10.835	chr4	75929942	75930599	658	-	L1MC3	LINE	L1
chr14	66783942	66784311	370	*	370	4	0.546046	0.760065	-0.214019	-10.8347	chr14	66784200	66784305	106	-	L2c	LINE	L2
chr17	77310117	77310178	62	*	62	4	0.733435	0.866077	-0.132642	-10.8347	chr17	77309949	77310185	237	+	MER112	DNA	hAT-Charlie
chr13	75160888	75161155	268	*	268	5	0.89827	0.775354	0.122915	10.8347	chr13	75160854	75161156	303	-	AluJb	SINE	Alu
chr2	55741802	55742051	250	*	250	4	0.870063	0.70369	0.166373	10.8347	chr2	55741658	55741825	168	+	L2	LINE	L2
chr2	55741802	55742051	250	*	250	4	0.870063	0.70369	0.166373	10.8347	chr2	55742039	55742096	58	-	MamRep1527	LTR	undefined
chr19	53096130	53096248	119	*	119	4	0.704638	0.537506	0.167131	10.834	chr19	53096009	53096141	133	-	AluYa5	SINE	Alu
chr19	53096130	53096248	119	*	119	4	0.704638	0.537506	0.167131	10.834	chr19	53096171	53096241	71	-	L1MC4	LINE	L1
chrX	38933164	38933402	239	*	239	4	0.883589	0.702304	0.181285	10.8339	chrX	38933305	38933502	198	+	MIR	SINE	MIR
chr12	108270960	108271111	152	*	152	4	0.479542	0.661768	-0.182226	-10.8339	chr12	108270935	108271215	281	+	L1ME5	LINE	L1
chr21	40321454	40321632	179	*	179	4	0.632381	0.473867	0.158514	10.8335	chr21	40321568	40321665	98	+	MER21C	LTR	ERVL
chr14	76058699	76058905	207	*	207	5	0.941574	0.858477	0.083097	10.8332	chr14	76058616	76058936	321	-	AluSx	SINE	Alu
chr1	21779543	21779817	275	*	275	4	0.709876	0.876522	-0.166646	-10.8329	chr1	21779681	21779883	203	-	MIRb	SINE	MIR
chr11	134595891	134596089	199	*	199	5	0.890834	0.794445	0.096389	10.8328	chr11	134595651	134595959	309	+	AluSx	SINE	Alu
chr11	134595891	134596089	199	*	199	5	0.890834	0.794445	0.096389	10.8328	chr11	134595959	134596008	50	+	A-rich	Low_complexity	undefined
chr8	67368678	67369042	365	*	365	5	0.918589	0.834659	0.0839297	10.8327	chr8	67368569	67368880	312	+	AluSz	SINE	Alu
chr8	67368678	67369042	365	*	365	5	0.918589	0.834659	0.0839297	10.8327	chr8	67369011	67369145	135	+	AluY	SINE	Alu
chr2	203557708	203557901	194	*	194	5	0.787799	0.902763	-0.114964	-10.8318	chr2	203557701	203558003	303	+	AluJb	SINE	Alu
chr10	74803127	74803319	193	*	193	5	0.928509	0.837616	0.0908933	10.8309	chr10	74803031	74803317	287	+	AluSx	SINE	Alu
chr12	121566212	121566373	162	*	162	5	0.791292	0.870486	-0.0791935	-10.8309	chr12	121565990	121566291	302	-	AluSg4	SINE	Alu
chr12	121566212	121566373	162	*	162	5	0.791292	0.870486	-0.0791935	-10.8309	chr12	121566291	121566427	137	-	AluJb	SINE	Alu
chr7	30138400	30138774	375	*	375	5	0.676229	0.519858	0.156371	10.8309	chr7	30138357	30138709	353	-	THE1A	LTR	ERVL-MaLR
chr7	30138400	30138774	375	*	375	5	0.676229	0.519858	0.156371	10.8309	chr7	30138726	30138924	199	-	L1MEf	LINE	L1
chr8	133538564	133538862	299	*	299	5	0.724387	0.570775	0.153612	10.8308	chr8	133538826	133538990	165	+	MER106A	DNA	hAT-Charlie
chr2	16434674	16434849	176	*	176	5	0.382478	0.536617	-0.154138	-10.8304	chr2	16434622	16434685	64	+	(CATC)n	Simple_repeat	undefined
chr2	16434674	16434849	176	*	176	5	0.382478	0.536617	-0.154138	-10.8304	chr2	16434691	16434849	159	-	L2d	LINE	L2
chr12	95149138	95149706	569	*	569	5	0.649097	0.781148	-0.132051	-10.8304	chr12	95149029	95149324	296	+	AluSp	SINE	Alu
chr12	95149138	95149706	569	*	569	5	0.649097	0.781148	-0.132051	-10.8304	chr12	95149326	95149571	246	-	MIR	SINE	MIR
chr14	61130895	61131403	509	*	509	4	0.635261	0.838678	-0.203417	-10.8303	chr14	61131199	61131237	39	+	(TTTCCTT)n	Simple_repeat	undefined
chr19	37817462	37817643	182	*	182	5	0.684876	0.555452	0.129424	10.8303	chr19	37817550	37817674	125	+	MIRc	SINE	MIR
chr1	41351712	41351864	153	*	153	5	0.888103	0.80127	0.0868327	10.8301	chr1	41351743	41352042	300	-	AluSq2	SINE	Alu
chr1	55236420	55236689	270	*	270	5	0.495777	0.649701	-0.153924	-10.83	chr1	55236414	55236535	122	+	L2b	LINE	L2
chr1	55236420	55236689	270	*	270	5	0.495777	0.649701	-0.153924	-10.83	chr1	55236680	55236870	191	+	MIRc	SINE	MIR
chr16	15916605	15916799	195	*	195	5	0.636503	0.752079	-0.115576	-10.83	chr16	15916574	15916634	61	-	MER91A	DNA	hAT-Tip100
chr16	15916605	15916799	195	*	195	5	0.636503	0.752079	-0.115576	-10.83	chr16	15916694	15916853	160	-	MLT1L	LTR	ERVL-MaLR
chr7	45854325	45854687	363	*	363	4	0.832637	0.66074	0.171897	10.8298	chr7	45854362	45854582	221	+	L1MA9	LINE	L1
chr7	45854325	45854687	363	*	363	4	0.832637	0.66074	0.171897	10.8298	chr7	45854622	45854902	281	+	L1M5	LINE	L1
chr9	73970648	73970758	111	*	111	4	0.831927	0.648417	0.18351	10.8295	chr9	73958936	74016562	57627	+	(AATGG)n	Simple_repeat	undefined
chr7	92975499	92975940	442	*	442	4	0.869016	0.659644	0.209372	10.8294	chr7	92974623	92977207	2585	+	L1PA4	LINE	L1
chr8	144282775	144282955	181	*	181	4	0.896351	0.752103	0.144248	10.8293	chr8	144282805	144283043	239	+	MLT1H	LTR	ERVL-MaLR
chr13	35334657	35334966	310	*	310	4	0.667282	0.861578	-0.194295	-10.8293	chr13	35334525	35334707	183	+	AluJb	SINE	Alu
chr13	35334657	35334966	310	*	310	4	0.667282	0.861578	-0.194295	-10.8293	chr13	35334834	35334863	30	+	(AAAC)n	Simple_repeat	undefined
chr4	6350072	6350217	146	*	146	5	0.717805	0.608957	0.108848	10.8291	chr4	6350139	6350351	213	+	MLT2D	LTR	ERVL
chr8	134360919	134361189	271	*	271	4	0.529121	0.707228	-0.178107	-10.8291	chr8	134360879	134361129	251	+	MER33	DNA	hAT-Charlie
chr10	21853188	21853339	152	*	152	5	0.945832	0.891617	0.0542151	10.8291	chr10	21853015	21853320	306	+	AluYk2	SINE	Alu
chr12	108826822	108827012	191	*	191	5	0.631347	0.762591	-0.131245	-10.8291	chr12	108826927	108827221	295	-	AluY	SINE	Alu
chr8	31048651	31048782	132	*	132	5	0.856043	0.919452	-0.0634097	-10.8289	chr8	31048632	31048938	307	+	AluY	SINE	Alu
chr9	113350699	113350862	164	*	164	4	0.749783	0.904699	-0.154917	-10.8286	chr9	113349985	113351676	1692	+	HERVL-int	LTR	ERVL
chr1	201269253	201269381	129	*	129	5	0.904189	0.817735	0.0864538	10.8285	chr1	201269234	201269540	307	+	AluSx	SINE	Alu
chr3	47446064	47446390	327	*	327	4	0.63629	0.79951	-0.163219	-10.8284	chr3	47445822	47446072	251	-	AluJb	SINE	Alu
chr3	47446064	47446390	327	*	327	4	0.63629	0.79951	-0.163219	-10.8284	chr3	47446072	47446135	64	-	AluJo	SINE	Alu
chr3	47446064	47446390	327	*	327	4	0.63629	0.79951	-0.163219	-10.8284	chr3	47446139	47446314	176	+	MER58A	DNA	hAT-Charlie
chr3	47446064	47446390	327	*	327	4	0.63629	0.79951	-0.163219	-10.8284	chr3	47446383	47446521	139	+	MIRb	SINE	MIR
chrX	85723122	85723296	175	*	175	4	0.791698	0.591771	0.199927	10.8284	chrX	85722272	85723205	934	+	L1PA4	LINE	L1
chrX	85723122	85723296	175	*	175	4	0.791698	0.591771	0.199927	10.8284	chrX	85723223	85723857	635	-	L1MA9	LINE	L1
chr3	136378175	136378435	261	*	261	4	0.915491	0.753619	0.161872	10.8283	chr3	136377930	136378228	299	-	AluJb	SINE	Alu
chr3	136378175	136378435	261	*	261	4	0.915491	0.753619	0.161872	10.8283	chr3	136378228	136378665	438	+	L2	LINE	L2
chr13	106262718	106262865	148	*	148	4	0.892134	0.737424	0.15471	10.8281	chr13	106262147	106262787	641	-	L1MC4	LINE	L1
chr13	106262718	106262865	148	*	148	4	0.892134	0.737424	0.15471	10.8281	chr13	106262818	106263177	360	-	L1MC4	LINE	L1
chr9	78608063	78608286	224	*	224	5	0.95031	0.876443	0.0738665	10.828	chr9	78608199	78608500	302	-	AluYe5	SINE	Alu
chr8	941684	942135	452	*	452	5	0.82112	0.675799	0.145322	10.8277	chr8	941221	941712	492	-	L1ME4a	LINE	L1
chr16	29242870	29242992	123	*	123	5	0.750219	0.840786	-0.0905672	-10.8276	chr16	29242733	29243040	308	+	AluSx3	SINE	Alu
chr7	131196682	131196929	248	*	248	5	0.66423	0.783096	-0.118866	-10.8275	chr7	131196589	131196873	285	+	L1ME3	LINE	L1
chr7	131196682	131196929	248	*	248	5	0.66423	0.783096	-0.118866	-10.8275	chr7	131196873	131197187	315	+	AluSx	SINE	Alu
chr1	45208792	45209000	209	*	209	4	0.68632	0.845406	-0.159086	-10.8272	chr1	45208700	45209010	311	-	AluJb	SINE	Alu
chrX	153178013	153178328	316	*	316	4	0.860479	0.652483	0.207996	10.8271	chrX	153175442	153181581	6140	+	L1PA3	LINE	L1
chr5	31932742	31932963	222	*	222	4	0.821575	0.62637	0.195205	10.8267	chr5	31932733	31933039	307	+	AluSx	SINE	Alu
chr5	38728638	38729372	735	*	735	4	0.671112	0.47346	0.197652	10.8266	chr5	38729180	38729222	43	+	(AACA)n	Simple_repeat	undefined
chr9	49544923	49545138	216	*	216	5	0.779349	0.626988	0.15236	10.8265	chr9	49506003	49565938	59936	+	(CATTC)n	Satellite	undefined
chr17	1149900	1150022	123	*	123	5	0.569281	0.455254	0.114027	10.826	chr17	1149918	1150219	302	-	AluSx	SINE	Alu
chr20	63814066	63814200	135	*	135	5	0.791421	0.681395	0.110027	10.8258	chr20	63813923	63814221	299	+	AluYe5	SINE	Alu
chr15	62636779	62636899	121	*	121	4	0.824156	0.689772	0.134383	10.8258	chr15	62636468	62636779	312	+	AluSz6	SINE	Alu
chr15	62636779	62636899	121	*	121	4	0.824156	0.689772	0.134383	10.8258	chr15	62636779	62637124	346	-	MER51A	LTR	ERV1
chr17	60662462	60662562	101	*	101	5	0.845087	0.917163	-0.0720762	-10.8258	chr17	60662400	60662692	293	-	AluSg	SINE	Alu
chr14	6396121	6396322	202	*	202	4	0.76902	0.560101	0.208919	10.8258	chr14	6396032	6397804	1773	+	L1HS	LINE	L1
chr10	125534528	125534641	114	*	114	4	0.451357	0.63203	-0.180672	-10.8258	chr10	125534621	125534861	241	+	MIRc	SINE	MIR
chr14	35034573	35034665	93	*	93	5	0.791327	0.883334	-0.092007	-10.8257	chr14	35034588	35034881	294	+	AluSc	SINE	Alu
chr14	39241414	39241558	145	*	145	5	0.857899	0.764669	0.09323	10.8256	chr14	39241279	39241569	291	-	AluSg7	SINE	Alu
chr2	153739661	153739772	112	*	112	5	0.362136	0.246216	0.11592	10.8255	chr2	153739635	153740460	826	-	LTR1A1	LTR	ERV1
chr13	77347338	77347586	249	*	249	5	0.530225	0.657991	-0.127766	-10.8253	chr13	77347383	77347565	183	+	MLT1I	LTR	ERVL-MaLR
chr3	180654567	180654927	361	*	361	5	0.8264	0.68632	0.140081	10.8252	chr3	180654597	180654800	204	+	MIRb	SINE	MIR
chr3	180654567	180654927	361	*	361	5	0.8264	0.68632	0.140081	10.8252	chr3	180654909	180654967	59	-	X6B_LINE	LINE	CR1
chr12	50267225	50267317	93	*	93	5	0.849969	0.916062	-0.0660925	-10.8249	chr12	50267069	50267365	297	-	AluY	SINE	Alu
chr14	53232276	53232635	360	*	360	4	0.920275	0.768983	0.151292	10.8247	chr14	53232536	53232671	136	-	L1ME2z	LINE	L1
chr12	32531184	32531452	269	*	269	5	0.875744	0.753167	0.122577	10.8244	chr12	32531131	32531579	449	+	L1MC1	LINE	L1
chr13	26258162	26258385	224	*	224	5	0.85223	0.749089	0.103141	10.8242	chr13	26258037	26258317	281	-	AluSx	SINE	Alu
chr13	26258162	26258385	224	*	224	5	0.85223	0.749089	0.103141	10.8242	chr13	26258327	26258363	37	+	(TTTCT)n	Simple_repeat	undefined
chr13	26258162	26258385	224	*	224	5	0.85223	0.749089	0.103141	10.8242	chr13	26258363	26258618	256	-	AluSx	SINE	Alu
chr1	43827119	43827456	338	*	338	5	0.776341	0.635196	0.141145	10.8241	chr1	43827103	43827140	38	-	MLT1C2	LTR	ERVL-MaLR
chr10	115412504	115412878	375	*	375	4	0.625069	0.824939	-0.199871	-10.824	chr10	115412462	115412600	139	-	MER58A	DNA	hAT-Charlie
chr10	115412504	115412878	375	*	375	4	0.625069	0.824939	-0.199871	-10.824	chr10	115412647	115412821	175	+	MER58A	DNA	hAT-Charlie
chr10	115412504	115412878	375	*	375	4	0.625069	0.824939	-0.199871	-10.824	chr10	115412848	115412878	31	+	(TATT)n	Simple_repeat	undefined
chr2	215766248	215766432	185	*	185	5	0.946684	0.856757	0.0899277	10.824	chr2	215766196	215766486	291	+	AluSx	SINE	Alu
chr4	1339760	1339854	95	*	95	5	0.770455	0.845507	-0.0750529	-10.8238	chr4	1339740	1339974	235	-	L1M5	LINE	L1
chr14	3687145	3687304	160	*	160	5	0.846601	0.945292	-0.098691	-10.8238	chr14	3687102	3687669	568	+	HSATI	Satellite	undefined
chr5	80000796	80001025	230	*	230	4	0.682538	0.507252	0.175285	10.8235	chr5	80000598	80000908	311	-	AluSz	SINE	Alu
chr5	80000796	80001025	230	*	230	4	0.682538	0.507252	0.175285	10.8235	chr5	80000914	80000948	35	+	(T)n	Simple_repeat	undefined
chr2	88877637	88877840	204	*	204	4	0.683778	0.850064	-0.166287	-10.8235	chr2	88877644	88877959	316	+	Tigger7	DNA	TcMar-Tigger
chrX	105277485	105277954	470	*	470	4	0.903052	0.723946	0.179106	10.8235	chrX	105277593	105278065	473	-	L2d2	LINE	L2
chrX	37577196	37577339	144	*	144	5	0.880081	0.764236	0.115844	10.8234	chrX	37577045	37577348	304	-	AluSx	SINE	Alu
chrX	102261271	102261708	438	*	438	4	0.784224	0.547835	0.236389	10.8234	chrX	102260528	102264563	4036	+	L1PA7	LINE	L1
chr3	120752873	120753088	216	*	216	5	0.882174	0.948787	-0.0666128	-10.8229	chr3	120752643	120752938	296	-	AluSx	SINE	Alu
chr3	120752873	120753088	216	*	216	5	0.882174	0.948787	-0.0666128	-10.8229	chr3	120752942	120753373	432	-	L1MC4	LINE	L1
chr10	64145936	64146139	204	*	204	5	0.737813	0.848141	-0.110328	-10.8226	chr10	64145871	64146169	299	-	AluSx1	SINE	Alu
chr6	37276312	37276633	322	*	322	5	0.805477	0.912104	-0.106628	-10.8225	chr6	37276316	37276351	36	-	MIRb	SINE	MIR
chr6	37276312	37276633	322	*	322	5	0.805477	0.912104	-0.106628	-10.8225	chr6	37276374	37276474	101	-	MIR	SINE	MIR
chrX	21415228	21415490	263	*	263	4	0.951082	0.816438	0.134643	10.8223	chrX	21415286	21415318	33	+	U2	snRNA	undefined
chrX	21415228	21415490	263	*	263	4	0.951082	0.816438	0.134643	10.8223	chrX	21415325	21415388	64	+	L1ME2	LINE	L1
chrX	21415228	21415490	263	*	263	4	0.951082	0.816438	0.134643	10.8223	chrX	21415388	21415694	307	+	AluSz	SINE	Alu
chrX	135147343	135147570	228	*	228	4	0.773742	0.570829	0.202913	10.8221	chrX	135146945	135147594	650	-	MLT2B5	LTR	ERVL
chr1	20904450	20904597	148	*	148	5	0.682494	0.559278	0.123216	10.8221	chr1	20904255	20904563	309	+	AluSp	SINE	Alu
chr1	20904450	20904597	148	*	148	5	0.682494	0.559278	0.123216	10.8221	chr1	20904563	20904743	181	+	L1MA4	LINE	L1
chr17	47805611	47805795	185	*	185	5	0.153493	0.255389	-0.101895	-10.8219	chr17	47805725	47805893	169	+	MIRc	SINE	MIR
chr8	12373060	12373278	219	*	219	4	0.929218	0.802488	0.12673	10.8219	chr8	12372983	12374120	1138	-	HERVE-int	LTR	ERV1
chr8	103602574	103602693	120	*	120	4	0.903159	0.796222	0.106937	10.8219	chr8	103602458	103602597	140	-	AluSc8	SINE	Alu
chr8	103602574	103602693	120	*	120	4	0.903159	0.796222	0.106937	10.8219	chr8	103602622	103602934	313	+	AluSp	SINE	Alu
chr2	213106094	213106163	70	*	70	5	0.92835	0.854061	0.0742891	10.8217	chr2	213106055	213106350	296	+	AluYk2	SINE	Alu
chr9	147604257	147604358	102	*	102	5	0.471692	0.358795	0.112897	10.8215	chr9	147603946	147604320	375	-	LTR16A	LTR	ERVL
chr19	5159830	5160227	398	*	398	4	0.825655	0.679052	0.146602	10.8215	chr19	5159744	5160069	326	-	Charlie25	DNA	hAT-Charlie
chr19	5159830	5160227	398	*	398	4	0.825655	0.679052	0.146602	10.8215	chr19	5160069	5160394	326	+	AluSx	SINE	Alu
chrX	3316136	3316335	200	*	200	4	0.674298	0.835905	-0.161607	-10.8212	chrX	3316129	3316411	283	+	AluSz6	SINE	Alu
chr7	150301188	150301413	226	*	226	5	0.741724	0.854859	-0.113136	-10.8211	chr7	150301152	150301229	78	+	FRAM	SINE	Alu
chr7	150301188	150301413	226	*	226	5	0.741724	0.854859	-0.113136	-10.8211	chr7	150301230	150301393	164	-	AluSg	SINE	Alu
chr7	150301188	150301413	226	*	226	5	0.741724	0.854859	-0.113136	-10.8211	chr7	150301396	150301471	76	+	AluSz6	SINE	Alu
chr2	9418481	9418566	86	*	86	5	0.908924	0.831928	0.0769957	10.8211	chr2	9418257	9418560	304	-	AluY	SINE	Alu
chr1	93221624	93221928	305	*	305	5	0.890758	0.765091	0.125667	10.821	chr1	93220303	93222554	2252	+	L1MA3	LINE	L1
chrX	112754089	112754404	316	*	316	4	0.820628	0.605234	0.215395	10.8209	chrX	112754140	112754429	290	-	AluJb	SINE	Alu
chr8	27361732	27361968	237	*	237	5	0.652154	0.779245	-0.127091	-10.8207	chr8	27361883	27361908	26	+	(GAA)n	Simple_repeat	undefined
chr8	27361732	27361968	237	*	237	5	0.652154	0.779245	-0.127091	-10.8207	chr8	27361914	27361991	78	-	MIRb	SINE	MIR
chr1	117729731	117729981	251	*	251	4	0.9145	0.79419	0.120311	10.8206	chr1	117728143	117729884	1742	+	L1PBa	LINE	L1
chr1	117729731	117729981	251	*	251	4	0.9145	0.79419	0.120311	10.8206	chr1	117729879	117736039	6161	+	L1PA4	LINE	L1
chr15	45307107	45307344	238	*	238	5	0.799864	0.903505	-0.103642	-10.8204	chr15	45306997	45307195	199	-	MIRb	SINE	MIR
chr12	125032359	125032451	93	*	93	5	0.921159	0.836376	0.0847824	10.8204	chr12	125032222	125032511	290	+	AluSp	SINE	Alu
chr22	23712785	23712976	192	*	192	5	0.524419	0.378367	0.146052	10.8203	chr22	23712956	23713129	174	+	L2d	LINE	L2
chr20	52254664	52254807	144	*	144	5	0.920621	0.820529	0.100092	10.8201	chr20	52254531	52254828	298	-	AluSx	SINE	Alu
chr17	46730075	46730300	226	*	226	5	0.718408	0.547758	0.17065	10.8201	chr17	46729582	46730266	685	+	LTR8	LTR	ERV1
chr6	119113533	119113899	367	*	367	4	0.75864	0.549001	0.209639	10.8196	chr6	119113710	119114207	498	+	LOR1a	LTR	ERV1
chr5	76199304	76199402	99	*	99	5	0.859076	0.778631	0.0804451	10.8194	chr5	76199090	76199385	296	-	AluSx1	SINE	Alu
chr5	76199304	76199402	99	*	99	5	0.859076	0.778631	0.0804451	10.8194	chr5	76199393	76199490	98	-	MER5A	DNA	hAT-Charlie
chrX	3162256	3162449	194	*	194	4	0.862073	0.664591	0.197482	10.8194	chrX	3162220	3162513	294	+	AluSz	SINE	Alu
chr6	31286658	31287109	452	*	452	4	0.689692	0.876181	-0.186489	-10.8193	chr6	31285988	31288096	2109	+	HERVL-int	LTR	ERVL
chr8	45733202	45733291	90	*	90	4	0.810828	0.516743	0.294085	10.8192	chr8	44461288	46331288	1870001	+	ALR\Alpha	Satellite	centr
chr2	204099285	204099444	160	*	160	5	0.920646	0.840541	0.0801055	10.8191	chr2	204099215	204099525	311	-	AluJb	SINE	Alu
chr15	8643249	8643309	61	*	61	4	0.637023	0.852844	-0.21582	-10.8189	chr15	8642083	8646316	4234	+	HSATII	Satellite	undefined
chr5	33680251	33680491	241	*	241	5	0.293109	0.441724	-0.148615	-10.8188	chr5	33680271	33680299	29	+	(T)n	Simple_repeat	undefined
chr3	35802636	35802882	247	*	247	5	0.71829	0.5874	0.13089	10.8187	chr3	35801824	35802774	951	-	MER52A	LTR	ERV1
chr3	35802636	35802882	247	*	247	5	0.71829	0.5874	0.13089	10.8187	chr3	35802773	35802968	196	-	MER52A	LTR	ERV1
chr7	117775550	117775715	166	*	166	5	0.861026	0.749691	0.111335	10.8185	chr7	117775426	117775778	353	+	HERVH-int	LTR	ERV1
chr12	97840752	97840950	199	*	199	4	0.605296	0.799023	-0.193727	-10.8185	chr12	97839354	97843713	4360	+	L1P2	LINE	L1
chr10	66437508	66437701	194	*	194	5	0.822163	0.922487	-0.100325	-10.8182	chr10	66437474	66437782	309	-	AluSx	SINE	Alu
chrX	74152370	74152591	222	*	222	5	0.859581	0.726359	0.133222	10.8179	chrX	74152048	74153709	1662	-	L1PA5	LINE	L1
chrX	81866085	81866317	233	*	233	5	0.768781	0.625572	0.143209	10.8178	chrX	81865565	81866633	1069	+	MER11C	LTR	ERVK
chr6	75566633	75566950	318	*	318	4	0.74482	0.908145	-0.163325	-10.8177	chr6	75566173	75566757	585	-	L1PA3	LINE	L1
chr6	75566633	75566950	318	*	318	4	0.74482	0.908145	-0.163325	-10.8177	chr6	75566757	75566856	100	+	(CTTCTTT)n	Simple_repeat	undefined
chr6	75566633	75566950	318	*	318	4	0.74482	0.908145	-0.163325	-10.8177	chr6	75566856	75566904	49	+	(CTTC)n	Simple_repeat	undefined
chr6	75566633	75566950	318	*	318	4	0.74482	0.908145	-0.163325	-10.8177	chr6	75566904	75566948	45	+	(CTTCTTT)n	Simple_repeat	undefined
chr6	75566633	75566950	318	*	318	4	0.74482	0.908145	-0.163325	-10.8177	chr6	75566948	75566959	12	+	(CTT)n	Simple_repeat	undefined
chr22	39007026	39007218	193	*	193	4	0.903084	0.735481	0.167603	10.817	chr22	39006069	39007443	1375	+	L1M1	LINE	L1
chrX	70001847	70002025	179	*	179	4	0.710619	0.879461	-0.168842	-10.8168	chrX	70001795	70002104	310	+	AluSz	SINE	Alu
chr19	18904061	18904158	98	*	98	5	0.707112	0.788682	-0.0815696	-10.8168	chr19	18904150	18904249	100	+	(GCC)n	Simple_repeat	undefined
chr9	22951622	22951807	186	*	186	4	0.736535	0.893041	-0.156505	-10.8167	chr9	22951603	22951637	35	+	(TT)n	Simple_repeat	undefined
chr7	33547243	33547376	134	*	134	5	0.918363	0.816209	0.102154	10.8167	chr7	33546290	33548500	2211	-	L1PA3	LINE	L1
chr19	3923135	3923254	120	*	120	5	0.849046	0.920218	-0.0711721	-10.8164	chr19	3922880	3923188	309	-	AluSx	SINE	Alu
chr19	3923135	3923254	120	*	120	5	0.849046	0.920218	-0.0711721	-10.8164	chr19	3923188	3923391	204	+	AluJb	SINE	Alu
chr7	140116554	140116767	214	*	214	4	0.843464	0.966786	-0.123322	-10.8161	chr7	140116373	140116678	306	+	AluSz	SINE	Alu
chr7	140116554	140116767	214	*	214	4	0.843464	0.966786	-0.123322	-10.8161	chr7	140116692	140116805	114	+	AluJo	SINE	Alu
chr4	163997622	163997811	190	*	190	4	0.708673	0.880492	-0.171819	-10.816	chr4	163997579	163997645	67	+	G-rich	Low_complexity	undefined
chr12	21358095	21358234	140	*	140	5	0.898832	0.803826	0.0950054	10.8158	chr12	21358029	21358333	305	-	AluSx	SINE	Alu
chr15	95658285	95658649	365	*	365	5	0.857507	0.73853	0.118977	10.8156	chr15	95658210	95658340	131	-	Arthur1	DNA	hAT-Tip100
chr15	95658285	95658649	365	*	365	5	0.857507	0.73853	0.118977	10.8156	chr15	95658497	95658670	174	+	MIR	SINE	MIR
chr12	12612693	12612899	207	*	207	5	0.381068	0.541386	-0.160318	-10.8156	chr12	12612878	12612952	75	-	hAT-1_Mam	DNA	hAT-Tag1
chr1	242274296	242274462	167	*	167	5	0.728633	0.833044	-0.104411	-10.8156	chr1	242274188	242274486	299	+	AluSg7	SINE	Alu
chr2	90386511	90386685	175	*	175	4	0.707562	0.523937	0.183624	10.8156	chr2	90364426	90389475	25050	+	(ATTCC)n	Simple_repeat	undefined
chr20	13710087	13710221	135	*	135	5	0.882868	0.796213	0.0866556	10.8155	chr20	13710008	13710295	288	+	AluSx	SINE	Alu
chr3	128476402	128476495	94	*	94	5	0.878002	0.80244	0.0755614	10.8149	chr3	128476263	128476544	282	+	AluSz6	SINE	Alu
chr22	33474733	33475255	523	*	523	5	0.876311	0.74628	0.130031	10.8148	chr22	33474653	33476918	2266	-	L1ME2	LINE	L1
chr7	6196884	6197000	117	*	117	4	0.612466	0.781707	-0.169241	-10.8147	chr7	6196597	6196890	294	+	MLT1F	LTR	ERVL-MaLR
chr7	6196884	6197000	117	*	117	4	0.612466	0.781707	-0.169241	-10.8147	chr7	6196890	6197037	148	+	AluSx	SINE	Alu
chr3	172769774	172770069	296	*	296	5	0.879576	0.762742	0.116834	10.8146	chr3	172769532	172769827	296	-	AluSx	SINE	Alu
chr2	236466531	236466729	199	*	199	5	0.652345	0.771949	-0.119604	-10.8146	chr2	236466494	236466617	124	-	L2b	LINE	L2
chr2	28423204	28423490	287	*	287	4	0.942806	0.802675	0.140131	10.8144	chr2	28423309	28423477	169	-	MER103C	DNA	hAT-Charlie
chr8	2128307	2128498	192	*	192	5	0.798353	0.691876	0.106477	10.8143	chr8	2128382	2128583	202	-	MIRb	SINE	MIR
chr22	29911324	29911553	230	*	230	4	0.886336	0.728986	0.15735	10.8143	chr22	29911157	29911377	221	-	AluJb	SINE	Alu
chr1	142927698	142927820	123	*	123	5	0.904897	0.789753	0.115144	10.8142	chr1	142927560	142927823	264	+	AluSz6	SINE	Alu
chr18	4569767	4569928	162	*	162	5	0.748387	0.874551	-0.126164	-10.8142	chr18	4569827	4570030	204	-	L1P5	LINE	L1
chr5	12562115	12562467	353	*	353	4	0.719836	0.889713	-0.169877	-10.8139	chr5	12561211	12562817	1607	+	MSTA	LTR	ERVL-MaLR
chrX	139238123	139238351	229	*	229	5	0.807172	0.659458	0.147714	10.8137	chrX	139238088	139238124	37	-	Tigger13a	DNA	TcMar-Tigger
chrX	139238123	139238351	229	*	229	5	0.807172	0.659458	0.147714	10.8137	chrX	139238124	139238424	301	+	AluSg	SINE	Alu
chr6	29535524	29535797	274	*	274	5	0.612948	0.459149	0.153799	10.8136	chr6	29535406	29535700	295	-	AluSx	SINE	Alu
chr6	29535524	29535797	274	*	274	5	0.612948	0.459149	0.153799	10.8136	chr6	29535720	29536048	329	-	X4b_DNA	DNA	TcMar-Tigger
chr1	236890223	236890545	323	*	323	5	0.853324	0.72335	0.129973	10.8129	chr1	236890035	236890287	253	-	MIR	SINE	MIR
chr8	139592658	139592984	327	*	327	4	0.586575	0.358522	0.228053	10.8128	chr8	139592578	139592899	322	+	L2a	LINE	L2
chr2	185340569	185340940	372	*	372	4	0.946367	0.784709	0.161658	10.8123	chr2	185339722	185340780	1059	-	L1MA8	LINE	L1
chr2	185340569	185340940	372	*	372	4	0.946367	0.784709	0.161658	10.8123	chr2	185340780	185340856	77	-	MER44A	DNA	TcMar-Tigger
chr2	185340569	185340940	372	*	372	4	0.946367	0.784709	0.161658	10.8123	chr2	185340853	185340890	38	-	MER44A	DNA	TcMar-Tigger
chr2	185340569	185340940	372	*	372	4	0.946367	0.784709	0.161658	10.8123	chr2	185340890	185340932	43	+	(TC)n	Simple_repeat	undefined
chr2	185340569	185340940	372	*	372	4	0.946367	0.784709	0.161658	10.8123	chr2	185340932	185341031	100	-	MER44A	DNA	TcMar-Tigger
chr1	234301889	234302107	219	*	219	4	0.707981	0.869002	-0.161021	-10.812	chr1	234301730	234302308	579	+	L1PA10	LINE	L1
chr7	139271575	139271970	396	*	396	5	0.849551	0.942784	-0.0932324	-10.812	chr7	139271935	139272392	458	+	L2a	LINE	L2
chr5	81524603	81525138	536	*	536	4	0.766552	0.552855	0.213697	10.8119	chr5	81524658	81524965	308	-	AluJb	SINE	Alu
chr8	2883686	2883905	220	*	220	4	0.949165	0.816866	0.132299	10.8118	chr8	2883683	2883977	295	+	AluSx	SINE	Alu
chr8	56673512	56673974	463	*	463	4	0.744597	0.903687	-0.15909	-10.8116	chr8	56673360	56673616	257	+	MLT1A	LTR	ERVL-MaLR
chr8	56673512	56673974	463	*	463	4	0.744597	0.903687	-0.15909	-10.8116	chr8	56673672	56673912	241	+	MLT1A	LTR	ERVL-MaLR
chr8	56673512	56673974	463	*	463	4	0.744597	0.903687	-0.15909	-10.8116	chr8	56673914	56673986	73	+	(TCCCC)n	Simple_repeat	undefined
chr2	115615576	115615704	129	*	129	5	0.818228	0.727182	0.0910462	10.8115	chr2	115614536	115617550	3015	-	HERVIP10F-int	LTR	ERV1
chr2	155409851	155410290	440	*	440	4	0.920574	0.762012	0.158563	10.8113	chr2	155407684	155411575	3892	-	L1PA2	LINE	L1
chr2	236837362	236837502	141	*	141	5	0.822147	0.714849	0.107298	10.8107	chr2	236836954	236837438	485	+	MER50	LTR	ERV1
chr2	236837362	236837502	141	*	141	5	0.822147	0.714849	0.107298	10.8107	chr2	236837435	236837479	45	-	Alu	SINE	Alu
chr1	63096905	63097396	492	*	492	4	0.739938	0.906929	-0.166991	-10.8106	chr1	63097061	63097184	124	+	MER133A	DNA	PIF-Harbinger
chr4	16809799	16810019	221	*	221	5	0.691494	0.562525	0.128969	10.8104	chr4	16809890	16810061	172	+	L2d2	LINE	L2
chr3	89426581	89426937	357	*	357	5	0.900352	0.796646	0.103706	10.8102	chr3	89421961	89427986	6026	-	L1PA2	LINE	L1
chr17	65543595	65543790	196	*	196	4	0.821847	0.928171	-0.106324	-10.8102	chr17	65543473	65543599	127	+	MER5A	DNA	hAT-Charlie
chr17	65543595	65543790	196	*	196	4	0.821847	0.928171	-0.106324	-10.8102	chr17	65543603	65543780	178	-	MER5A	DNA	hAT-Charlie
chr17	65543595	65543790	196	*	196	4	0.821847	0.928171	-0.106324	-10.8102	chr17	65543783	65544080	298	+	AluSx	SINE	Alu
chr15	72655100	72655192	93	*	93	5	0.607236	0.475801	0.131436	10.81	chr15	72654952	72655223	272	-	L1ME4c	LINE	L1
chr12	78859848	78860280	433	*	433	4	0.828787	0.639023	0.189763	10.8099	chr12	78859925	78860115	191	+	L2c	LINE	L2
chr5	64911954	64912114	161	*	161	4	0.915662	0.771917	0.143746	10.8098	chr5	64907290	64913430	6141	+	L1PA4	LINE	L1
chr10	133214834	133214911	78	*	78	4	0.575544	0.443975	0.131568	10.8098	chr10	133214713	133215037	325	+	MLT1B	LTR	ERVL-MaLR
chr1	58599944	58600013	70	*	70	4	0.808591	0.651679	0.156913	10.8098	chr1	58599909	58600221	313	-	AluSx1	SINE	Alu
chr12	52976604	52976827	224	*	224	4	0.790109	0.609577	0.180532	10.8096	chr12	52976781	52977067	287	+	AluSx	SINE	Alu
chrX	91035049	91035246	198	*	198	4	0.861762	0.673058	0.188705	10.8095	chrX	91035025	91035192	168	-	AluSp	SINE	Alu
chrX	91035049	91035246	198	*	198	4	0.861762	0.673058	0.188705	10.8095	chrX	91035195	91035233	39	-	AluSp	SINE	Alu
chrX	91035049	91035246	198	*	198	4	0.861762	0.673058	0.188705	10.8095	chrX	91035229	91035558	330	-	MSTA	LTR	ERVL-MaLR
chr15	19267092	19267334	243	*	243	4	0.468838	0.674911	-0.206073	-10.8094	chr15	19267095	19267216	122	+	L1MDb	LINE	L1
chr12	30519829	30519988	160	*	160	5	0.827256	0.913515	-0.0862594	-10.8092	chr12	30519751	30520046	296	+	AluSz6	SINE	Alu
chr5	69323505	69323952	448	*	448	4	0.595683	0.783491	-0.187809	-10.809	chr5	69323707	69323780	74	+	MER2	DNA	TcMar-Tigger
chr5	69323505	69323952	448	*	448	4	0.595683	0.783491	-0.187809	-10.809	chr5	69323780	69324058	279	+	AluSx	SINE	Alu
chr12	42721150	42721343	194	*	194	5	0.88983	0.791389	0.0984407	10.809	chr12	42721147	42721450	304	+	AluSp	SINE	Alu
chr15	82544901	82545096	196	*	196	5	0.5974	0.732041	-0.134641	-10.809	chr15	82544835	82545136	302	-	AluJb	SINE	Alu
chr11	117600105	117600250	146	*	146	5	0.250802	0.357635	-0.106833	-10.8088	chr11	117600236	117600369	134	+	MIR3	SINE	MIR
chr4	144404867	144405078	212	*	212	4	0.926583	0.777639	0.148944	10.8085	chr4	144404711	144405074	364	-	THE1B	LTR	ERVL-MaLR
chr4	144404867	144405078	212	*	212	4	0.926583	0.777639	0.148944	10.8085	chr4	144405074	144405425	352	+	MLT1G3	LTR	ERVL-MaLR
chr3	74298601	74299277	677	*	677	5	0.780056	0.629494	0.150563	10.8084	chr3	74298465	74298763	299	+	AluSx	SINE	Alu
chr3	74298601	74299277	677	*	677	5	0.780056	0.629494	0.150563	10.8084	chr3	74298806	74298902	97	+	(TA)n	Simple_repeat	undefined
chr3	74298601	74299277	677	*	677	5	0.780056	0.629494	0.150563	10.8084	chr3	74298902	74298920	19	+	(AG)n	Simple_repeat	undefined
chr3	74298601	74299277	677	*	677	5	0.780056	0.629494	0.150563	10.8084	chr3	74298921	74299071	151	-	MIRb	SINE	MIR
chr3	74298601	74299277	677	*	677	5	0.780056	0.629494	0.150563	10.8084	chr3	74299071	74299381	311	-	AluSq	SINE	Alu
chr13	76561693	76561871	179	*	179	5	0.797228	0.895917	-0.0986887	-10.8084	chr13	76561636	76562156	521	+	MLT1D	LTR	ERVL-MaLR
chr12	120626608	120626664	57	*	57	5	0.830284	0.73918	0.0911037	10.8081	chr12	120626399	120626718	320	-	AluY	SINE	Alu
chr11	134497539	134497683	145	*	145	4	0.542648	0.73642	-0.193772	-10.8081	chr11	134497010	134497674	665	+	L2c	LINE	L2
chr11	134497539	134497683	145	*	145	4	0.542648	0.73642	-0.193772	-10.8081	chr11	134497674	134498296	623	+	MER41B	LTR	ERV1
chr8	122537779	122538023	245	*	245	5	0.870635	0.749194	0.121441	10.8077	chr8	122537898	122538026	129	-	L2	LINE	L2
chr1	50924860	50925157	298	*	298	5	0.285022	0.440747	-0.155724	-10.8072	chr1	50925139	50925301	163	+	AluYj4	SINE	Alu
chr3	18719190	18719510	321	*	321	4	0.8619	0.674251	0.187649	10.8072	chr3	18719028	18719360	333	+	MLT1I	LTR	ERVL-MaLR
chr3	18719190	18719510	321	*	321	4	0.8619	0.674251	0.187649	10.8072	chr3	18719383	18719567	185	+	MLT1L	LTR	ERVL-MaLR
chr9	87073939	87074914	976	*	976	4	0.745614	0.940215	-0.1946	-10.8071	chr9	87074125	87074245	121	-	MIR	SINE	MIR
chr9	87073939	87074914	976	*	976	4	0.745614	0.940215	-0.1946	-10.8071	chr9	87074599	87075077	479	-	Eutr16	DNA	hAT-Tip100
chr11	115723321	115723637	317	*	317	5	0.810625	0.899686	-0.0890617	-10.8071	chr11	115723135	115723332	198	-	MIR1_Amn	SINE	MIR
chr15	38144146	38144391	246	*	246	4	0.521295	0.692328	-0.171033	-10.8069	chr15	38144093	38144165	73	+	MIR3	SINE	MIR
chr1	58619620	58619714	95	*	95	5	0.887138	0.809215	0.0779224	10.8066	chr1	58619602	58619922	321	+	AluY	SINE	Alu
chrX	64904668	64905443	776	*	776	4	0.722696	0.49873	0.223966	10.8065	chrX	64904664	64904810	147	+	MIR3	SINE	MIR
chrX	64904668	64905443	776	*	776	4	0.722696	0.49873	0.223966	10.8065	chrX	64904971	64905751	781	-	L1M4b	LINE	L1
chr4	105788807	105789279	473	*	473	5	0.765871	0.900104	-0.134233	-10.8064	chr4	105788583	105791582	3000	+	L1PBa	LINE	L1
chr11	44000311	44000737	427	*	427	5	0.858212	0.723935	0.134277	10.8061	chr11	44000206	44000400	195	-	L1MC4	LINE	L1
chr11	44000311	44000737	427	*	427	5	0.858212	0.723935	0.134277	10.8061	chr11	44000400	44000430	31	+	(TTGT)n	Simple_repeat	undefined
chr11	44000311	44000737	427	*	427	5	0.858212	0.723935	0.134277	10.8061	chr11	44000431	44000702	272	-	AluJb	SINE	Alu
chr11	44000311	44000737	427	*	427	5	0.858212	0.723935	0.134277	10.8061	chr11	44000702	44001307	606	-	L1MC4	LINE	L1
chr1	25622837	25622956	120	*	120	5	0.770703	0.646401	0.124302	10.8057	chr1	25622704	25622990	287	-	AluSx	SINE	Alu
chr2	42151016	42151105	90	*	90	5	0.826033	0.908677	-0.0826444	-10.805	chr2	42150817	42151126	310	-	AluY	SINE	Alu
chr15	48484522	48484679	158	*	158	5	0.792501	0.890282	-0.0977812	-10.805	chr15	48484515	48484822	308	+	AluSg	SINE	Alu
chr6	67826799	67827039	241	*	241	5	0.9239	0.828383	0.0955172	10.805	chr6	67826063	67827966	1904	-	L1P1	LINE	L1
chr6	90542344	90542911	568	*	568	4	0.903652	0.71751	0.186142	10.805	chr6	90542595	90542709	115	-	L2d	LINE	L2
chr6	90542344	90542911	568	*	568	4	0.903652	0.71751	0.186142	10.805	chr6	90542710	90543005	296	+	MER46C	DNA	TcMar-Tigger
chr6	101875468	101875848	381	*	381	4	0.853162	0.670094	0.183068	10.8049	chr6	101875462	101875513	52	+	Tigger3c	DNA	TcMar-Tigger
chr14	68904605	68904843	239	*	239	4	0.840671	0.671198	0.169473	10.8042	chr14	68904638	68904893	256	+	L2c	LINE	L2
chr7	44870251	44870353	103	*	103	4	0.90254	0.782019	0.120521	10.8042	chr7	44869988	44870273	286	+	AluJb	SINE	Alu
chr9	97228397	97228537	141	*	141	5	0.769196	0.853586	-0.0843903	-10.804	chr9	97222411	97228424	6014	-	L1PA2	LINE	L1
chr9	97228397	97228537	141	*	141	5	0.769196	0.853586	-0.0843903	-10.804	chr9	97228426	97228502	77	+	MLT1D	LTR	ERVL-MaLR
chrY	59860087	59860246	160	*	160	4	0.956829	0.681276	0.275553	10.8032	chrY	59859724	59860291	568	-	HSATI	Satellite	undefined
chr6	5116103	5116275	173	*	173	4	0.713752	0.523159	0.190593	10.8031	chr6	5116010	5116175	166	-	L2c	LINE	L2
chr6	5116103	5116275	173	*	173	4	0.713752	0.523159	0.190593	10.8031	chr6	5116265	5116370	106	-	LTR91A	LTR	undefined
chr2	91589750	91589848	99	*	99	5	0.509106	0.664965	-0.155859	-10.803	chr2	91589591	91590635	1045	+	HSATII	Satellite	undefined
chr8	62916732	62917057	326	*	326	4	0.74981	0.910719	-0.16091	-10.803	chr8	62916876	62917009	134	-	L1PREC2	LINE	L1
chr8	62916732	62917057	326	*	326	4	0.74981	0.910719	-0.16091	-10.803	chr8	62916990	62919094	2105	-	L1PREC2	LINE	L1
chr10	32535421	32535558	138	*	138	5	0.867751	0.934562	-0.0668118	-10.8026	chr10	32533862	32535510	1649	-	SVA_A	Retroposon	SVA
chr10	32535421	32535558	138	*	138	5	0.867751	0.934562	-0.0668118	-10.8026	chr10	32535510	32535536	27	+	(GGGAGA)n	Simple_repeat	undefined
chr10	32535421	32535558	138	*	138	5	0.867751	0.934562	-0.0668118	-10.8026	chr10	32535539	32535693	155	-	L1MA7	LINE	L1
chr3	44215081	44215299	219	*	219	4	0.802124	0.604205	0.197919	10.8025	chr3	44215035	44215308	274	+	AluJb	SINE	Alu
chr6	147787047	147787369	323	*	323	5	0.672607	0.512146	0.160462	10.8021	chr6	147786628	147787642	1015	-	L1MEc	LINE	L1
chr18	22086657	22087243	587	*	587	5	0.672484	0.811773	-0.13929	-10.8021	chr18	22087165	22087354	190	+	MIRb	SINE	MIR
chr13	75547075	75547353	279	*	279	4	0.800954	0.942178	-0.141225	-10.802	chr13	75546926	75547079	154	-	AluJo	SINE	Alu
chr3	100495976	100496192	217	*	217	4	0.94421	0.795194	0.149015	10.8018	chr3	100495973	100496262	290	+	AluSx	SINE	Alu
chr5	172820627	172820779	153	*	153	5	0.761831	0.628918	0.132913	10.8016	chr5	172820516	172820821	306	+	AluSx1	SINE	Alu
chr7	56044917	56045185	269	*	269	4	0.685177	0.851846	-0.166669	-10.8015	chr7	56044934	56045216	283	+	AluJb	SINE	Alu
chr9	94698385	94698670	286	*	286	4	0.850821	0.660184	0.190637	10.8014	chr9	94698312	94698396	85	+	L4_C_Mam	LINE	RTE-X
chrX	84794737	84795003	267	*	267	5	0.871029	0.742824	0.128205	10.8014	chrX	84794759	84795011	253	-	AluJb	SINE	Alu
chr2	130341977	130342144	168	*	168	5	0.897846	0.815085	0.0827619	10.8013	chr2	130341777	130342006	230	+	MLT1E2	LTR	ERVL-MaLR
chr4	180645258	180645504	247	*	247	5	0.902044	0.817981	0.0840628	10.8013	chr4	180645056	180645446	391	+	AluSx	SINE	Alu
chr4	180645258	180645504	247	*	247	5	0.902044	0.817981	0.0840628	10.8013	chr4	180645501	180645800	300	+	AluSx	SINE	Alu
chr14	61178301	61178583	283	*	283	4	0.78499	0.92888	-0.14389	-10.8011	chr14	61178167	61178441	275	+	AluSx	SINE	Alu
chr14	61178301	61178583	283	*	283	4	0.78499	0.92888	-0.14389	-10.8011	chr14	61178441	61179099	659	-	Charlie1	DNA	hAT-Charlie
chr3	104528519	104528606	88	*	88	5	0.808061	0.710656	0.0974056	10.801	chr3	104528512	104528809	298	+	AluSc	SINE	Alu
chr10	73407730	73407867	138	*	138	5	0.786771	0.872934	-0.0861631	-10.801	chr10	73407671	73407964	294	-	AluY	SINE	Alu
chr5	14084944	14085354	411	*	411	4	0.680922	0.481649	0.199273	10.8009	chr5	14085273	14085308	36	+	(AATTTAA)n	Simple_repeat	undefined
chr8	73652199	73652400	202	*	202	4	0.831756	0.93811	-0.106355	-10.8006	chr8	73652190	73652487	298	+	AluSz	SINE	Alu
chr2	220379453	220379724	272	*	272	5	0.895577	0.776874	0.118703	10.8004	chr2	220379282	220379712	431	-	MLT1G3	LTR	ERVL-MaLR
chr11	82961244	82961470	227	*	227	4	0.422769	0.647813	-0.225044	-10.8002	chr11	82961219	82961346	128	-	MER103C	DNA	hAT-Charlie
chr11	82961244	82961470	227	*	227	4	0.422769	0.647813	-0.225044	-10.8002	chr11	82961387	82961469	83	-	MER103C	DNA	hAT-Charlie
chr6	74841434	74841657	224	*	224	4	0.921628	0.809544	0.112084	10.8001	chr6	74841260	74841438	179	+	AluSq	SINE	Alu
chr6	74841434	74841657	224	*	224	4	0.921628	0.809544	0.112084	10.8001	chr6	74841446	74841507	62	-	AluSx	SINE	Alu
chr6	74841434	74841657	224	*	224	4	0.921628	0.809544	0.112084	10.8001	chr6	74841557	74841606	50	-	Charlie7	DNA	hAT-Charlie
chr6	74841434	74841657	224	*	224	4	0.921628	0.809544	0.112084	10.8001	chr6	74841606	74841717	112	-	MER39	LTR	ERV1
chr16	30941006	30941101	96	*	96	5	0.495495	0.368869	0.126626	10.8001	chr16	30940883	30941261	379	-	Charlie8	DNA	hAT-Charlie
chr19	58385751	58385827	77	*	77	4	0.846483	0.666127	0.180356	10.7997	chr19	58385523	58385832	310	-	AluSq2	SINE	Alu
chr5	87529088	87529301	214	*	214	4	0.934364	0.78267	0.151694	10.7997	chr5	87529085	87530171	1087	-	MER11C	LTR	ERVK
chr7	68867604	68867902	299	*	299	5	0.844164	0.720047	0.124117	10.7997	chr7	68867201	68867747	547	-	MLT2B3	LTR	ERVL
chr10	125789511	125789684	174	*	174	5	0.93344	0.850527	0.0829133	10.7993	chr10	125789350	125789649	300	-	AluSx	SINE	Alu
chr10	125789511	125789684	174	*	174	5	0.93344	0.850527	0.0829133	10.7993	chr10	125789652	125789949	298	-	AluSx3	SINE	Alu
chrX	18607678	18607923	246	*	246	4	0.815124	0.620587	0.194537	10.799	chrX	18607581	18607783	203	-	AluJb	SINE	Alu
chr9	22147060	22147202	143	*	143	5	0.913487	0.83291	0.0805763	10.7988	chr9	22146989	22147281	293	-	AluSx	SINE	Alu
chr18	47984182	47984352	171	*	171	5	0.829903	0.926567	-0.0966632	-10.7988	chr18	47984179	47984471	293	+	AluSx	SINE	Alu
chrX	47894153	47894376	224	*	224	5	0.751499	0.597528	0.153971	10.7987	chrX	47894014	47894310	297	+	AluSx1	SINE	Alu
chr1	66405005	66405653	649	*	649	5	0.773486	0.612252	0.161234	10.7983	chr1	66404887	66405285	399	+	MLT1A1	LTR	ERVL-MaLR
chr1	66405005	66405653	649	*	649	5	0.773486	0.612252	0.161234	10.7983	chr1	66405406	66405587	182	-	MLT1J2	LTR	ERVL-MaLR
chr13	66578554	66578694	141	*	141	4	0.870157	0.704231	0.165926	10.7982	chr13	66578535	66578675	141	-	MER5B	DNA	hAT-Charlie
chr2	204117881	204118203	323	*	323	5	0.906723	0.79797	0.108753	10.798	chr2	204118036	204118112	77	+	(TA)n	Simple_repeat	undefined
chr2	204117881	204118203	323	*	323	5	0.906723	0.79797	0.108753	10.798	chr2	204118112	204118415	304	-	AluSg	SINE	Alu
chrX	69299963	69300094	132	*	132	4	0.819108	0.612674	0.206434	10.7979	chrX	69298099	69302361	4263	+	L1PA8	LINE	L1
chr5	58242783	58242905	123	*	123	4	0.854252	0.674182	0.18007	10.7979	chr5	58242670	58242867	198	-	MARNA	DNA	TcMar-Mariner
chrX	75630282	75631156	875	*	875	4	0.734464	0.48418	0.250283	10.7979	chrX	75628769	75634736	5968	-	L1PA7	LINE	L1
chr5	181814476	181814573	98	*	98	5	0.533467	0.655309	-0.121842	-10.7977	chr5	181814346	181814627	282	-	AluSc8	SINE	Alu
chr9	147671112	147671353	242	*	242	5	0.911334	0.977138	-0.0658033	-10.7977	chr9	147667907	147671871	3965	-	HERVE-int	LTR	ERV1
chr13	98875405	98875682	278	*	278	4	0.894181	0.721129	0.173052	10.7973	chr13	98875397	98875512	116	-	MIRc	SINE	MIR
chr1	62911323	62911415	93	*	93	5	0.906106	0.831963	0.0741436	10.7971	chr1	62911250	62911489	240	+	AluY	SINE	Alu
chr4	71051936	71052152	217	*	217	5	0.847842	0.732579	0.115262	10.7971	chr4	71051879	71052173	295	-	AluSq2	SINE	Alu
chr1	84740303	84740523	221	*	221	5	0.902454	0.80351	0.0989439	10.797	chr1	84740188	84740496	309	+	AluSx	SINE	Alu
chr1	84740303	84740523	221	*	221	5	0.902454	0.80351	0.0989439	10.797	chr1	84740496	84740584	89	+	MamGypLTR2b	LTR	Gypsy
chr16	51205720	51205870	151	*	151	5	0.779572	0.671991	0.107581	10.7967	chr16	51204178	51206076	1899	+	HSATII	Satellite	undefined
chr8	46227995	46228182	188	*	188	5	0.861805	0.701101	0.160704	10.7965	chr8	44461288	46331288	1870001	+	ALR\Alpha	Satellite	centr
chr10	8841399	8841697	299	*	299	5	0.900679	0.797105	0.103574	10.796	chr10	8841117	8841420	304	-	AluY	SINE	Alu
chr10	8841399	8841697	299	*	299	5	0.900679	0.797105	0.103574	10.796	chr10	8841494	8841701	208	-	L1MA3	LINE	L1
chr17	61984462	61984642	181	*	181	4	0.79685	0.920359	-0.123509	-10.796	chr17	61979009	61985018	6010	+	L1PA2	LINE	L1
chr3	128538129	128538295	167	*	167	5	0.88058	0.802728	0.0778518	10.7959	chr3	128538074	128538374	301	-	AluY	SINE	Alu
chrX	39147903	39148115	213	*	213	4	0.928655	0.791346	0.137308	10.7959	chrX	39148089	39148385	297	-	AluSp	SINE	Alu
chr8	36244339	36246025	1687	*	1687	6	0.762102	0.632715	0.129388	10.7956	chr8	36244967	36245001	35	+	(TAT)n	Simple_repeat	undefined
chr8	36244339	36246025	1687	*	1687	6	0.762102	0.632715	0.129388	10.7956	chr8	36245265	36245672	408	+	L1MA5A	LINE	L1
chr8	36244339	36246025	1687	*	1687	6	0.762102	0.632715	0.129388	10.7956	chr8	36245672	36246000	329	-	MER1B	DNA	hAT-Charlie
chr8	36244339	36246025	1687	*	1687	6	0.762102	0.632715	0.129388	10.7956	chr8	36246000	36246220	221	+	L1MA5A	LINE	L1
chr10	27848952	27849164	213	*	213	5	0.880192	0.772928	0.107264	10.795	chr10	27848528	27849045	518	-	L1PB4	LINE	L1
chr2	132709038	132709203	166	*	166	4	0.901615	0.808718	0.092897	10.7949	chr2	132709107	132709131	25	+	(TC)n	Simple_repeat	undefined
chr2	132709038	132709203	166	*	166	4	0.901615	0.808718	0.092897	10.7949	chr2	132709144	132709422	279	-	L1PREC2	LINE	L1
chr22	38808230	38808353	124	*	124	5	0.931583	0.859314	0.0722687	10.7945	chr22	38808345	38808433	89	-	L2c	LINE	L2
chr12	54333871	54334088	218	*	218	5	0.809272	0.9061	-0.0968281	-10.794	chr12	54334030	54334189	160	+	MER45A	DNA	hAT-Tip100
chr20	19065567	19065634	68	*	68	4	0.675101	0.857344	-0.182244	-10.7937	chr20	19065466	19065809	344	-	L2a	LINE	L2
chr1	178365439	178365618	180	*	180	5	0.890661	0.766739	0.123922	10.7933	chr1	178365387	178365682	296	+	AluSz	SINE	Alu
chr6	121204668	121204841	174	*	174	5	0.797791	0.889958	-0.0921674	-10.7931	chr6	121203996	121205561	1566	-	THE1A	LTR	ERVL-MaLR
chrX	48326924	48327015	92	*	92	4	0.643146	0.776899	-0.133753	-10.7931	chrX	48326905	48327039	135	+	AluSp	SINE	Alu
chr12	19530223	19530451	229	*	229	4	0.956651	0.846006	0.110645	10.7931	chr12	19530063	19530336	274	+	AluYa5	SINE	Alu
chr5	155373049	155373245	197	*	197	5	0.746424	0.854486	-0.108062	-10.7929	chr5	155373008	155373317	310	+	AluSx	SINE	Alu
chr6	109429333	109429552	220	*	220	5	0.623077	0.467323	0.155753	10.7928	chr6	109429519	109429607	89	+	5S	rRNA	undefined
chr16	58087640	58087840	201	*	201	4	0.650872	0.820107	-0.169235	-10.7927	chr16	58087579	58087671	93	-	AluSc8	SINE	Alu
chr16	58087640	58087840	201	*	201	4	0.650872	0.820107	-0.169235	-10.7927	chr16	58087778	58087905	128	-	L2b	LINE	L2
chr17	33152369	33152501	133	*	133	4	0.870718	0.958833	-0.0881152	-10.7926	chr17	33152210	33152522	313	-	AluY	SINE	Alu
chr16	67638417	67638625	209	*	209	4	0.903456	0.745658	0.157798	10.7926	chr16	67638109	67638499	391	-	MSTB	LTR	ERVL-MaLR
chr16	67638417	67638625	209	*	209	4	0.903456	0.745658	0.157798	10.7926	chr16	67638500	67638525	26	+	(AAT)n	Simple_repeat	undefined
chr4	37653228	37653532	305	*	305	5	0.867193	0.759909	0.107284	10.7925	chr4	37652998	37653303	306	+	AluY	SINE	Alu
chr4	37653228	37653532	305	*	305	5	0.867193	0.759909	0.107284	10.7925	chr4	37653303	37653353	51	+	MIRb	SINE	MIR
chr14	89554874	89555088	215	*	215	5	0.852148	0.732241	0.119907	10.7916	chr14	89554823	89555127	305	+	AluSc	SINE	Alu
chrX	41758642	41758714	73	*	73	5	0.882839	0.78374	0.0990989	10.7915	chrX	41758532	41758651	120	+	L1MC5a	LINE	L1
chrX	41758642	41758714	73	*	73	5	0.882839	0.78374	0.0990989	10.7915	chrX	41758658	41758961	304	+	AluSx	SINE	Alu
chr1	241907297	241907542	246	*	246	4	0.406458	0.605105	-0.198647	-10.7915	chr1	241907327	241907352	26	+	(TTGT)n	Simple_repeat	undefined
chr16	32020459	32020590	132	*	132	5	0.556715	0.694263	-0.137548	-10.7915	chr16	32017274	32023437	6164	-	L1PA3	LINE	L1
chrX	67085985	67086121	137	*	137	5	0.382974	0.557792	-0.174818	-10.7915	chrX	67086117	67086166	50	+	(CACCCCA)n	Simple_repeat	undefined
chr1	203334947	203335141	195	*	195	4	0.808719	0.946723	-0.138004	-10.7914	chr1	203334860	203335161	302	-	AluSp	SINE	Alu
chr4	75915113	75916098	986	*	986	4	0.86621	0.660671	0.205539	10.7914	chr4	75915087	75915206	120	+	MIRb	SINE	MIR
chr22	45481264	45481473	210	*	210	5	0.610399	0.477571	0.132828	10.7912	chr22	45481354	45481398	45	+	LFSINE_Vert	SINE	tRNA
chr1	90261010	90261253	244	*	244	4	0.82236	0.947267	-0.124907	-10.7912	chr1	90259419	90261832	2414	+	Tigger1	DNA	TcMar-Tigger
chr8	144447070	144447279	210	*	210	5	0.863687	0.944694	-0.0810071	-10.7911	chr8	144447086	144447374	289	+	AluJb	SINE	Alu
chr8	54241179	54241370	192	*	192	4	0.507468	0.698774	-0.191305	-10.7909	chr8	54241109	54241403	295	-	AluSc8	SINE	Alu
chr9	36128167	36128259	93	*	93	5	0.885367	0.801771	0.0835959	10.7908	chr9	36127935	36128242	308	+	AluSc	SINE	Alu
chr9	36128167	36128259	93	*	93	5	0.885367	0.801771	0.0835959	10.7908	chr9	36128244	36128541	298	-	AluSx	SINE	Alu
chr12	55876365	55876552	188	*	188	4	0.328188	0.155376	0.172812	10.7907	chr12	55876270	55876448	179	-	L2d	LINE	L2
chr12	55876365	55876552	188	*	188	4	0.328188	0.155376	0.172812	10.7907	chr12	55876493	55876544	52	+	L2a	LINE	L2
chr12	55876365	55876552	188	*	188	4	0.328188	0.155376	0.172812	10.7907	chr12	55876509	55876589	81	-	L2a	LINE	L2
chr1	101249599	101249899	301	*	301	5	0.61763	0.768412	-0.150782	-10.7907	chr1	101249552	101249822	271	-	L2b	LINE	L2
chr1	101249599	101249899	301	*	301	5	0.61763	0.768412	-0.150782	-10.7907	chr1	101249889	101249968	80	-	L2c	LINE	L2
chr7	132942394	132942617	224	*	224	4	0.713062	0.854449	-0.141386	-10.7902	chr7	132942492	132942570	79	+	MIRc	SINE	MIR
chr7	132942394	132942617	224	*	224	4	0.713062	0.854449	-0.141386	-10.7902	chr7	132942570	132942868	299	+	AluSx1	SINE	Alu
chr5	103366888	103367096	209	*	209	4	0.750543	0.563908	0.186634	10.7901	chr5	103366850	103367348	499	+	Tigger3b	DNA	TcMar-Tigger
chr5	97954509	97954942	434	*	434	4	0.321023	0.538632	-0.217609	-10.79	chr5	97954861	97954893	33	+	(TATTT)n	Simple_repeat	undefined
chr14	618367	618475	109	*	109	5	0.678451	0.484891	0.193559	10.7899	chr14	618318	618382	65	+	GAP_chr14-chr22_64bp	Unknown	undefined
chr14	618367	618475	109	*	109	5	0.678451	0.484891	0.193559	10.7899	chr14	618382	618446	65	+	GAP_chr14-chr22_64bp	Unknown	undefined
chr14	618367	618475	109	*	109	5	0.678451	0.484891	0.193559	10.7899	chr14	618446	618510	65	+	GAP_chr14-chr22_64bp	Unknown	undefined
chr19	39889825	39890045	221	*	221	4	0.756894	0.911194	-0.1543	-10.7891	chr19	39889787	39890128	342	+	AluSx	SINE	Alu
chr2	102735832	102736175	344	*	344	4	0.621418	0.815643	-0.194225	-10.789	chr2	102735122	102735940	819	-	MamGypsy2-I	LTR	Gypsy
chr1	70976799	70977137	339	*	339	5	0.689969	0.52682	0.163149	10.7889	chr1	70976821	70977260	440	+	L2	LINE	L2
chrX	104591088	104591310	223	*	223	4	0.932726	0.767174	0.165552	10.7889	chrX	104590021	104591159	1139	+	Tigger3b	DNA	TcMar-Tigger
chr15	96137852	96138101	250	*	250	5	0.895064	0.786971	0.108093	10.7883	chr15	96137699	96137995	297	+	AluSq2	SINE	Alu
chr15	96137852	96138101	250	*	250	5	0.895064	0.786971	0.108093	10.7883	chr15	96137995	96138278	284	-	LTR50	LTR	ERVL
chr9	132508823	132509764	942	*	942	4	0.979253	0.727595	0.251658	10.7882	chr9	132508164	132509181	1018	+	L1ME3Cz	LINE	L1
chr9	132508823	132509764	942	*	942	4	0.979253	0.727595	0.251658	10.7882	chr9	132509181	132509260	80	+	(TATA)n	Simple_repeat	undefined
chr9	132508823	132509764	942	*	942	4	0.979253	0.727595	0.251658	10.7882	chr9	132509370	132509765	396	-	LTR43	LTR	ERV1
chr6	139896845	139897071	227	*	227	5	0.777809	0.876508	-0.0986995	-10.7882	chr6	139894474	139900587	6114	-	L1PA6	LINE	L1
chr1	165016594	165016859	266	*	266	5	0.897762	0.782951	0.114811	10.7881	chr1	165016591	165016865	275	+	AluJb	SINE	Alu
chr9	72913477	72913643	167	*	167	4	0.942293	0.774299	0.167994	10.788	chr9	72813373	72919205	105833	+	(GAATG)n	Satellite	undefined
chr4	173417619	173417767	149	*	149	5	0.876663	0.785021	0.0916428	10.788	chr4	173417541	173417848	308	-	AluSx	SINE	Alu
chr15	66045993	66046164	172	*	172	5	0.714145	0.571077	0.143068	10.7878	chr15	66045763	66046074	312	-	AluSx	SINE	Alu
chr15	66045993	66046164	172	*	172	5	0.714145	0.571077	0.143068	10.7878	chr15	66046128	66046158	31	+	L3	LINE	CR1
chr6	123683904	123684105	202	*	202	4	0.729709	0.892809	-0.163101	-10.7875	chr6	123683758	123684038	281	+	L1M2	LINE	L1
chr5	111042680	111042825	146	*	146	4	0.881595	0.771251	0.110344	10.7875	chr5	111042167	111043772	1606	+	HERVH-int	LTR	ERV1
chr20	32203681	32203795	115	*	115	5	0.671747	0.555827	0.11592	10.7875	chr20	32195936	32255864	59929	+	(GGAAT)n	Simple_repeat	undefined
chr18	62909786	62909907	122	*	122	4	0.4421	0.256104	0.185997	10.7874	chr18	62909648	62909939	292	+	AluSx1	SINE	Alu
chr2	127975484	127975645	162	*	162	5	0.918324	0.846218	0.0721059	10.7871	chr2	127975390	127975699	310	-	AluSx1	SINE	Alu
chr1	95752254	95752420	167	*	167	5	0.800979	0.902864	-0.101885	-10.787	chr1	95752265	95752447	183	-	MIR	SINE	MIR
chr7	18040058	18040424	367	*	367	4	0.84678	0.652291	0.194489	10.7869	chr7	18040161	18040756	596	+	L1MB5	LINE	L1
chr10	116429274	116429387	114	*	114	4	0.919825	0.818419	0.101406	10.7868	chr10	116424675	116430810	6136	-	L1PA3	LINE	L1
chr15	29035231	29035445	215	*	215	5	0.876458	0.789249	0.0872086	10.7867	chr15	29035174	29035730	557	-	HERV16-int	LTR	ERVL
chr8	780041	780322	282	*	282	4	0.79065	0.576003	0.214647	10.7864	chr8	780271	780364	94	-	L1PA8	LINE	L1
chr15	71470887	71470990	104	*	104	4	0.860308	0.949665	-0.0893573	-10.7864	chr15	71470702	71470996	295	-	AluSx	SINE	Alu
chr1	79400167	79400241	75	*	75	5	0.798858	0.880735	-0.0818771	-10.7862	chr1	79399179	79400701	1523	-	LTR12C	LTR	ERV1
chr3	89357519	89357666	148	*	148	4	0.919418	0.78406	0.135358	10.7861	chr3	89357336	89357672	337	-	AluSx	SINE	Alu
chr11	78137317	78137407	91	*	91	5	0.947079	0.888065	0.0590133	10.786	chr11	78137164	78137472	309	-	AluYa5	SINE	Alu
chr3	69426014	69426138	125	*	125	5	0.842846	0.742004	0.100842	10.7859	chr3	69425890	69426187	298	-	AluSg	SINE	Alu
chr1	149994599	149994677	79	*	79	4	0.644324	0.80028	-0.155956	-10.7857	chr1	149994555	149994702	148	+	FLAM_C	SINE	Alu
chr9	33216783	33217179	397	*	397	5	0.539922	0.682561	-0.142639	-10.7856	chr9	33216432	33216795	364	+	THE1D	LTR	ERVL-MaLR
chr9	33216783	33217179	397	*	397	5	0.539922	0.682561	-0.142639	-10.7856	chr9	33216922	33217044	123	-	LTR16D	LTR	ERVL
chr9	33216783	33217179	397	*	397	5	0.539922	0.682561	-0.142639	-10.7856	chr9	33217047	33217199	153	-	LTR16D	LTR	ERVL
chr21	10289334	10289434	101	*	101	4	0.702257	0.539925	0.162332	10.7854	chr21	10284688	10289864	5177	+	(TCCAT)n	Simple_repeat	undefined
chr12	4583749	4583917	169	*	169	4	0.925574	0.784007	0.141568	10.785	chr12	4582657	4584027	1371	-	L1MC2	LINE	L1
chr2	91247987	91248064	78	*	78	5	0.688698	0.807997	-0.119298	-10.7847	chr2	91247923	91250505	2583	-	HSATII	Satellite	undefined
chr13	48383805	48384237	433	*	433	5	0.795405	0.668383	0.127022	10.7844	chr13	48379837	48385071	5235	-	L1P2	LINE	L1
chr6	32529443	32529753	311	*	311	4	0.813023	0.605065	0.207957	10.7841	chr6	32529544	32530908	1365	+	HERVFH19-int	LTR	ERV1
chr15	97597444	97597742	299	*	299	4	0.76742	0.552665	0.214755	10.7836	chr15	97597602	97597641	40	+	A-rich	Low_complexity	undefined
chr3	52690274	52690508	235	*	235	4	0.87794	0.727538	0.150402	10.7833	chr3	52690239	52690301	63	+	A-rich	Low_complexity	undefined
chr3	52690274	52690508	235	*	235	4	0.87794	0.727538	0.150402	10.7833	chr3	52690383	52690684	302	-	AluSx	SINE	Alu
chr17	48411139	48411430	292	*	292	5	0.817723	0.681145	0.136578	10.7832	chr17	48411234	48411538	305	+	AluSx1	SINE	Alu
chr7	130309424	130309544	121	*	121	5	0.802652	0.892305	-0.0896533	-10.7831	chr7	130309347	130309651	305	+	AluY	SINE	Alu
chr7	130385465	130385682	218	*	218	4	0.762794	0.584095	0.178699	10.783	chr7	130385435	130385688	254	+	L1MB2	LINE	L1
chr3	199395103	199395212	110	*	110	5	0.923863	0.858746	0.0651169	10.7828	chr3	199394906	199395213	308	-	AluSx1	SINE	Alu
chrX	136147294	136147731	438	*	438	4	0.885119	0.693176	0.191944	10.7827	chrX	136146618	136148317	1700	-	L1PB1	LINE	L1
chr9	18452459	18452740	282	*	282	5	0.815565	0.725387	0.0901787	10.7825	chr9	18452622	18452913	292	-	AluSg	SINE	Alu
chr7	102323592	102323770	179	*	179	5	0.867017	0.782473	0.084544	10.7823	chr7	102323694	102323777	84	+	GAP_chr7_83bp	Unknown	undefined
chr16	48477101	48477366	266	*	266	5	0.682051	0.833458	-0.151406	-10.7822	chr16	48474905	48484414	9510	+	HSATII	Satellite	undefined
chr4	174857515	174857694	180	*	180	5	0.88862	0.76534	0.12328	10.7822	chr4	174857492	174857774	283	+	AluSc5	SINE	Alu
chr14	69277586	69277855	270	*	270	5	0.471469	0.598843	-0.127374	-10.7818	chr14	69277411	69277729	319	+	AluSx	SINE	Alu
chr14	69277586	69277855	270	*	270	5	0.471469	0.598843	-0.127374	-10.7818	chr14	69277734	69277769	36	+	(AAAAC)n	Simple_repeat	undefined
chr4	166138849	166139321	473	*	473	4	0.804857	0.599724	0.205133	10.7816	chr4	166139224	166139270	47	-	L3b	LINE	CR1
chr1	128452823	128453232	410	*	410	5	0.740918	0.589916	0.151001	10.7814	chr1	128450940	128458157	7218	+	BSR	Beta	Satellite
chr1	21797270	21797435	166	*	166	4	0.823303	0.651406	0.171897	10.7806	chr1	21797183	21797283	101	-	L2a	LINE	L2
chrX	144112393	144112567	175	*	175	5	0.787278	0.632059	0.155219	10.7803	chrX	144112330	144112631	302	+	AluSx3	SINE	Alu
chr16	39982306	39982427	122	*	122	5	0.772069	0.662054	0.110015	10.7802	chr16	39982264	39982355	92	+	(GATTCCATTC)n	Simple_repeat	undefined
chr16	39982306	39982427	122	*	122	5	0.772069	0.662054	0.110015	10.7802	chr16	39982355	39982527	173	+	HSATII	Satellite	undefined
chr5	77861741	77861951	211	*	211	4	0.525058	0.320196	0.204862	10.7801	chr5	77861245	77862266	1022	-	Charlie16	DNA	hAT-Charlie
chrX	101470418	101470570	153	*	153	4	0.800612	0.931365	-0.130753	-10.7801	chrX	101465417	101471573	6157	-	L1PA3	LINE	L1
chr17	78825910	78826129	220	*	220	5	0.731191	0.829622	-0.0984315	-10.78	chr17	78825993	78826305	313	-	AluSx1	SINE	Alu
chr12	50491097	50491635	539	*	539	5	0.522682	0.698356	-0.175673	-10.7798	chr12	50491555	50491608	54	+	MIRb	SINE	MIR
chr12	50491097	50491635	539	*	539	5	0.522682	0.698356	-0.175673	-10.7798	chr12	50491032	50491328	297	-	AluJr4	SINE	Alu
chr12	50491097	50491635	539	*	539	5	0.522682	0.698356	-0.175673	-10.7798	chr12	50491360	50491452	93	+	MIR	SINE	MIR
chr12	50491097	50491635	539	*	539	5	0.522682	0.698356	-0.175673	-10.7798	chr12	50491455	50491553	99	+	FLAM_C	SINE	Alu
chr9	133045172	133045310	139	*	139	5	0.866453	0.737012	0.129441	10.7797	chr9	133045146	133045460	315	-	AluSx	SINE	Alu
chr6	74714117	74714524	408	*	408	5	0.88172	0.770953	0.110767	10.7796	chr6	74713934	74714219	286	+	AluSx	SINE	Alu
chr6	74714117	74714524	408	*	408	5	0.88172	0.770953	0.110767	10.7796	chr6	74714228	74714253	26	+	(TAA)n	Simple_repeat	undefined
chr6	74714117	74714524	408	*	408	5	0.88172	0.770953	0.110767	10.7796	chr6	74714363	74714645	283	+	AluSx4	SINE	Alu
chr1	164755815	164755994	180	*	180	5	0.723651	0.833778	-0.110127	-10.7795	chr1	164755846	164755873	28	+	(AC)n	Simple_repeat	undefined
chr20	34016415	34016528	114	*	114	5	0.77818	0.884194	-0.106014	-10.779	chr20	34016318	34016625	308	+	AluJb	SINE	Alu
chr1	67092598	67092731	134	*	134	5	0.657073	0.776319	-0.119247	-10.7788	chr1	67092289	67092771	483	+	LTR2B	LTR	ERV1
chr3	128555431	128555787	357	*	357	4	0.915722	0.7598	0.155922	10.7788	chr3	128555174	128556142	969	-	L1P1	LINE	L1
chrX	101871309	101871684	376	*	376	4	0.359939	0.591047	-0.231109	-10.7785	chrX	101869812	101871737	1926	-	L1M1	LINE	L1
chr15	41069799	41070029	231	*	231	4	0.882002	0.721905	0.160097	10.7785	chr15	41069797	41070046	250	+	AluSg7	SINE	Alu
chr12	37493327	37493563	237	*	237	5	0.827243	0.729932	0.0973118	10.7784	chr12	37493008	37494293	1286	+	SST1	Satellite	centr
chr14	97819468	97819570	103	*	103	4	0.890986	0.771853	0.119133	10.7783	chr14	97819293	97819602	310	+	AluSx1	SINE	Alu
chr16	79459296	79459426	131	*	131	5	0.809864	0.90325	-0.0933855	-10.7777	chr16	79458110	79459321	1212	+	HAL1	LINE	L1
chr17	39339887	39340057	171	*	171	4	0.707072	0.832236	-0.125164	-10.7773	chr17	39339919	39340263	345	-	L2b	LINE	L2
chr14	96836812	96836914	103	*	103	5	0.892859	0.816543	0.0763157	10.7773	chr14	96836788	96837088	301	-	AluY	SINE	Alu
chr5	100205513	100205869	357	*	357	4	0.751245	0.908918	-0.157673	-10.7772	chr5	100205413	100208393	2981	-	L1PA3	LINE	L1
chr15	88470455	88470688	234	*	234	5	0.894344	0.794306	0.100037	10.777	chr15	88470182	88470563	382	-	L1MB4	LINE	L1
chr15	88470455	88470688	234	*	234	5	0.894344	0.794306	0.100037	10.777	chr15	88470563	88470865	303	-	AluSz	SINE	Alu
chr6	73401362	73401473	112	*	112	5	0.917919	0.846688	0.0712306	10.7768	chr6	73401299	73401600	302	+	AluY	SINE	Alu
chr19	51007280	51007437	158	*	158	5	0.876695	0.75341	0.123285	10.7766	chr19	51007304	51007340	37	+	Alu	SINE	Alu
chr19	51007280	51007437	158	*	158	5	0.876695	0.75341	0.123285	10.7766	chr19	51007338	51007696	359	-	Tigger2	DNA	TcMar-Tigger
chr15	75136896	75137119	224	*	224	4	0.718453	0.509958	0.208495	10.7766	chr15	75136273	75137275	1003	+	L1MDa	LINE	L1
chr17	18955889	18956114	226	*	226	4	0.93969	0.802719	0.136971	10.7765	chr17	18955684	18956026	343	-	AluJb	SINE	Alu
chr5	33674225	33674394	170	*	170	5	0.920287	0.840801	0.0794862	10.7761	chr5	33674206	33674516	311	+	AluSz	SINE	Alu
chr2	233904576	233905021	446	*	446	4	0.826216	0.651239	0.174976	10.776	chr2	233904669	233904733	65	-	L1MB2	LINE	L1
chr9	128732559	128732774	216	*	216	5	0.768196	0.884325	-0.116128	-10.7759	chr9	128732566	128732660	95	-	MER44B	DNA	TcMar-Tigger
chr9	128732559	128732774	216	*	216	5	0.768196	0.884325	-0.116128	-10.7759	chr9	128732659	128732897	239	-	MER44B	DNA	TcMar-Tigger
chr15	50557600	50557792	193	*	193	4	0.819441	0.627835	0.191606	10.7759	chr15	50557570	50557807	238	-	MIR	SINE	MIR
chr19	37808598	37808692	95	*	95	5	0.788667	0.681654	0.107013	10.7758	chr19	37808478	37808785	308	-	AluSx	SINE	Alu
chr16	16899757	16900456	700	*	700	7	0.638937	0.761203	-0.122265	-10.7757	chr16	16899488	16899857	370	-	L1MB8	LINE	L1
chr16	16899757	16900456	700	*	700	7	0.638937	0.761203	-0.122265	-10.7757	chr16	16900271	16900399	129	+	L2b	LINE	L2
chr1	191777125	191777503	379	*	379	4	0.762223	0.909881	-0.147658	-10.7756	chr1	191776936	191778558	1623	+	THE1D	LTR	ERVL-MaLR
chr22	48897090	48897164	75	*	75	4	0.927527	0.788948	0.138579	10.7752	chr22	48897081	48897123	43	+	GA-rich	Low_complexity	undefined
chr1	11446392	11446679	288	*	288	5	0.781856	0.666614	0.115242	10.7752	chr1	11446310	11446475	166	+	LTR24B	LTR	ERV1
chr1	11446392	11446679	288	*	288	5	0.781856	0.666614	0.115242	10.7752	chr1	11446475	11446739	265	+	ERV24B_Prim-int	LTR	ERV1
chr7	50442314	50442741	428	*	428	5	0.795133	0.639975	0.155158	10.7752	chr7	50442139	50442526	388	-	L1MEd	LINE	L1
chr7	28933309	28933451	143	*	143	5	0.881257	0.771542	0.109715	10.7749	chr7	28933234	28933541	308	-	AluSz	SINE	Alu
chr1	32836568	32836747	180	*	180	4	0.923035	0.798007	0.125028	10.7745	chr1	32836546	32836714	169	-	MER102a	DNA	hAT-Charlie
chr4	128551439	128551631	193	*	193	5	0.931508	0.834928	0.0965798	10.7742	chr4	128551356	128551651	296	-	AluSg7	SINE	Alu
chr8	32794085	32794564	480	*	480	4	0.617597	0.811173	-0.193576	-10.7742	chr8	32794492	32794546	55	+	(GT)n	Simple_repeat	undefined
chr10	61487982	61488134	153	*	153	5	0.856456	0.744225	0.11223	10.7742	chr10	61487979	61488293	315	+	AluY	SINE	Alu
chr16	1669540	1669726	187	*	187	5	0.914703	0.843841	0.0708617	10.7742	chr16	1669395	1669698	304	+	AluY	SINE	Alu
chr16	1669540	1669726	187	*	187	5	0.914703	0.843841	0.0708617	10.7742	chr16	1669707	1670011	305	+	AluSx3	SINE	Alu
chr10	27023193	27023475	283	*	283	5	0.584938	0.43263	0.152309	10.7741	chr10	27022631	27024289	1659	-	PRIMA4-int	LTR	ERV1
chrX	122104340	122104560	221	*	221	4	0.847276	0.673845	0.173431	10.7741	chrX	122104216	122104613	398	+	MSTA	LTR	ERVL-MaLR
chrX	51133439	51133698	260	*	260	5	0.770374	0.613911	0.156463	10.7738	chrX	51133392	51133640	249	-	AluSx	SINE	Alu
chrX	51133439	51133698	260	*	260	5	0.770374	0.613911	0.156463	10.7738	chrX	51133640	51133776	137	-	HAL1	LINE	L1
chr16	94876166	94876256	91	*	91	5	0.6818	0.765612	-0.0838125	-10.7738	chr16	94876163	94876214	52	+	(GGCTGG)n	Simple_repeat	undefined
chr19	24750541	24750706	166	*	166	5	0.76031	0.590818	0.169492	10.7737	chr19	24696439	25234929	538491	+	ALR\Alpha	Satellite	centr
chr21	41626801	41626857	57	*	57	4	0.836329	0.718056	0.118273	10.7737	chr21	41626729	41627002	274	-	L2	LINE	L2
chr13	28965296	28965382	87	*	87	5	0.901953	0.823806	0.0781464	10.7734	chr13	28965122	28965445	324	+	AluY	SINE	Alu
chr10	65494552	65494854	303	*	303	4	0.386734	0.602318	-0.215584	-10.7728	chr10	65494437	65494600	164	-	L1M3	LINE	L1
chr10	65494552	65494854	303	*	303	4	0.386734	0.602318	-0.215584	-10.7728	chr10	65494667	65494760	94	-	L1MB4	LINE	L1
chr1	42233877	42234054	178	*	178	5	0.801793	0.684134	0.117659	10.7726	chr1	42233817	42234104	288	-	AluSx	SINE	Alu
chr8	106700160	106700327	168	*	168	5	0.891771	0.808734	0.0830367	10.7719	chr8	106700041	106700338	298	-	AluSx	SINE	Alu
chr4	182869478	182869659	182	*	182	5	0.723552	0.847221	-0.123669	-10.7719	chr4	182869570	182870823	1254	-	HSMAR2	DNA	TcMar-Mariner
chr19	22946916	22947054	139	*	139	4	0.793442	0.931229	-0.137787	-10.7718	chr19	22946931	22947133	203	-	MIR	SINE	MIR
chr1	97181632	97181866	235	*	235	4	0.747287	0.870631	-0.123344	-10.7709	chr1	97181395	97181696	302	-	AluY	SINE	Alu
chr1	97181632	97181866	235	*	235	4	0.747287	0.870631	-0.123344	-10.7709	chr1	97181718	97181860	143	+	Tigger12A	DNA	TcMar-Tigger
chr1	97181632	97181866	235	*	235	4	0.747287	0.870631	-0.123344	-10.7709	chr1	97181847	97182038	192	+	Tigger12A	DNA	TcMar-Tigger
chr9	111394966	111395159	194	*	194	5	0.552767	0.684566	-0.131799	-10.7706	chr9	111395019	111395048	30	+	(A)n	Simple_repeat	undefined
chr9	111394966	111395159	194	*	194	5	0.552767	0.684566	-0.131799	-10.7706	chr9	111395091	111395395	305	-	AluSc8	SINE	Alu
chr20	20731607	20731739	133	*	133	5	0.836113	0.727519	0.108594	10.7698	chr20	20731589	20731898	310	+	AluY	SINE	Alu
chr22	23282637	23282760	124	*	124	4	0.782649	0.923414	-0.140765	-10.7698	chr22	23282248	23282791	544	+	L1MEc	LINE	L1
chr10	81268382	81268549	168	*	168	5	0.806829	0.705654	0.101175	10.7694	chr10	81268211	81268508	298	+	AluY	SINE	Alu
chr10	81268382	81268549	168	*	168	5	0.806829	0.705654	0.101175	10.7694	chr10	81268508	81268686	179	+	AluYc	SINE	Alu
chr22	2328780	2328876	97	*	97	4	0.826986	0.939566	-0.11258	-10.7692	chr22	2327808	2329253	1446	-	COMP-subunit_LSAU-BSAT_rnd-1_family-1	Satellite	undefined
chr4	2546409	2546589	181	*	181	5	0.783217	0.655564	0.127653	10.7691	chr4	2546376	2546670	295	-	AluSz	SINE	Alu
chr16	21830785	21830906	122	*	122	4	0.832769	0.935974	-0.103204	-10.769	chr16	21830677	21830977	301	+	AluSg	SINE	Alu
chr2	140438844	140439094	251	*	251	5	0.799299	0.906774	-0.107475	-10.769	chr2	140436996	140439251	2256	-	L1PA15	LINE	L1
chr12	4128748	4129112	365	*	365	5	0.922091	0.825732	0.0963598	10.769	chr12	4128734	4128941	208	+	MIRb	SINE	MIR
chr12	4128748	4129112	365	*	365	5	0.922091	0.825732	0.0963598	10.769	chr12	4129075	4129379	305	-	AluSq2	SINE	Alu
chr7	56600956	56601033	78	*	78	4	0.77856	0.867452	-0.0888924	-10.7688	chr7	56600287	56601312	1026	+	teucerv3_internal	Unknown	undefined
chr20	3931737	3931898	162	*	162	5	0.544898	0.689896	-0.144998	-10.7688	chr20	3931709	3931980	272	-	AluSz	SINE	Alu
chr9	142406212	142406338	127	*	127	5	0.654498	0.534663	0.119835	10.7686	chr9	142406144	142406293	150	+	MER117	DNA	hAT-Charlie
chr10	10998011	10998470	460	*	460	4	0.812957	0.639567	0.17339	10.7685	chr10	10998034	10998545	512	+	L1PB2	LINE	L1
chrX	106072685	106072779	95	*	95	5	0.830832	0.729763	0.101068	10.7685	chrX	106072544	106072842	299	+	AluSc	SINE	Alu
chr8	29474917	29475048	132	*	132	4	0.621393	0.445639	0.175755	10.7682	chr8	29474895	29475114	220	-	Tigger4a	DNA	TcMar-Tigger
chr16	41470873	41470987	115	*	115	5	0.61224	0.732112	-0.119872	-10.7682	chr16	41469052	41474184	5133	+	HSATII	Satellite	undefined
chr17	1531621	1531729	109	*	109	5	0.540143	0.637774	-0.0976308	-10.7681	chr17	1531518	1531805	288	-	AluSx	SINE	Alu
chr14	86224167	86224934	768	*	768	6	0.850868	0.735516	0.115352	10.7681	chr14	86224193	86224237	45	+	(AATG)n	Simple_repeat	undefined
chr10	111032040	111032215	176	*	176	5	0.570602	0.433027	0.137575	10.768	chr10	111031758	111032240	483	-	MLT1F1	LTR	ERVL-MaLR
chr2	160249974	160250236	263	*	263	4	0.658405	0.836024	-0.177619	-10.768	chr2	160249965	160250058	94	+	MER47C	DNA	TcMar-Tigger
chrX	28167895	28168200	306	*	306	5	0.455749	0.622188	-0.166439	-10.7679	chrX	28167489	28167927	439	+	L1MEh	LINE	L1
chrX	28167895	28168200	306	*	306	5	0.455749	0.622188	-0.166439	-10.7679	chrX	28167979	28168779	801	-	L1MD2	LINE	L1
chr13	91844116	91844205	90	*	90	5	0.894451	0.952172	-0.0577218	-10.7679	chr13	91843926	91844226	301	-	AluY	SINE	Alu
chr7	105523946	105524082	137	*	137	5	0.813138	0.894755	-0.081617	-10.7678	chr7	105523994	105530138	6145	+	L1PA3	LINE	L1
chr7	127160601	127160859	259	*	259	5	0.686384	0.822112	-0.135728	-10.7677	chr7	127160337	127161589	1253	+	L1ME2	LINE	L1
chr12	121990291	121990371	81	*	81	5	0.614892	0.507632	0.10726	10.7677	chr12	121989306	121990791	1486	+	SVA_F	Retroposon	SVA
chr12	109895776	109895989	214	*	214	4	0.707696	0.841984	-0.134288	-10.7676	chr12	109895720	109895868	149	-	L1M5	LINE	L1
chr17	38828719	38828998	280	*	280	4	0.815205	0.937673	-0.122468	-10.7675	chr17	38828941	38829058	118	+	MIRb	SINE	MIR
chrX	46087252	46087373	122	*	122	5	0.838465	0.732915	0.10555	10.767	chrX	46087058	46087356	299	+	AluSg	SINE	Alu
chrX	73438439	73438860	422	*	422	4	0.706695	0.460461	0.246234	10.7667	chrX	73438450	73438878	429	-	MSTB1	LTR	ERVL-MaLR
chr22	37491281	37491366	86	*	86	5	0.714104	0.810215	-0.0961101	-10.7664	chr22	37491072	37491344	273	-	AluSg	SINE	Alu
chr22	37491281	37491366	86	*	86	5	0.714104	0.810215	-0.0961101	-10.7664	chr22	37491348	37491392	45	+	MIRc	SINE	MIR
chr12	10226230	10226517	288	*	288	5	0.635158	0.786601	-0.151443	-10.7662	chr12	10226156	10226456	301	-	AluSx	SINE	Alu
chr16	40081885	40081950	66	*	66	5	0.732451	0.844615	-0.112164	-10.7657	chr16	40081667	40086189	4523	+	HSATII	Satellite	undefined
chr16	96196941	96197181	241	*	241	4	0.641356	0.788446	-0.14709	-10.7656	chr16	96196852	96197039	188	+	LTR56	LTR	ERV1
chr15	95962436	95962680	245	*	245	4	0.872652	0.698815	0.173837	10.7654	chr15	95962548	95962742	195	+	MER20	DNA	hAT-Charlie
chr16	24992568	24993006	439	*	439	5	0.799613	0.632026	0.167587	10.7652	chr16	24992534	24992849	316	-	AluSx3	SINE	Alu
chr16	24992568	24993006	439	*	439	5	0.799613	0.632026	0.167587	10.7652	chr16	24992849	24993292	444	-	L1MEc	LINE	L1
chr14	48058757	48058939	183	*	183	5	0.785775	0.888474	-0.102698	-10.7646	chr14	48058578	48058874	297	-	L2b	LINE	L2
chr5	101438519	101438807	289	*	289	5	0.921864	0.826183	0.0956811	10.7642	chr5	101438346	101444486	6141	-	L1PA5	LINE	L1
chr12	117810388	117810678	291	*	291	4	0.814072	0.648762	0.16531	10.7638	chr12	117810139	117810456	318	-	L2c	LINE	L2
chr12	117810388	117810678	291	*	291	4	0.814072	0.648762	0.16531	10.7638	chr12	117810474	117810893	420	-	L2c	LINE	L2
chr10	33072153	33072243	91	*	91	5	0.944468	0.884245	0.0602229	10.7635	chr10	33071998	33072292	295	-	AluY	SINE	Alu
chr5	180134556	180134799	244	*	244	5	0.690558	0.813331	-0.122773	-10.7635	chr5	180134489	180134800	312	-	AluJb	SINE	Alu
chr13	47055975	47056210	236	*	236	4	0.746452	0.553075	0.193376	10.7632	chr13	47056012	47056073	62	+	MIR1_Amn	SINE	MIR
chr13	47055975	47056210	236	*	236	4	0.746452	0.553075	0.193376	10.7632	chr13	47056063	47056127	65	+	MIRb	SINE	MIR
chr13	47055975	47056210	236	*	236	4	0.746452	0.553075	0.193376	10.7632	chr13	47056153	47056663	511	+	MER51C	LTR	ERV1
chr12	58460701	58460775	75	*	75	5	0.775192	0.869142	-0.0939501	-10.7631	chr12	58460613	58460915	303	-	AluSq2	SINE	Alu
chr16	59899623	59899989	367	*	367	5	0.680362	0.514031	0.166332	10.7628	chr16	59899505	59900203	699	-	L1PA14	LINE	L1
chr2	33120925	33121317	393	*	393	5	0.900559	0.802619	0.0979401	10.7628	chr2	33120922	33121104	183	+	AluSx	SINE	Alu
chr4	190693916	190694056	141	*	141	5	0.721867	0.817915	-0.0960481	-10.7627	chr4	190692701	190694440	1740	+	L2a	LINE	L2
chr5	74070402	74070789	388	*	388	4	0.670978	0.863532	-0.192554	-10.7626	chr5	74070185	74070484	300	-	L1ME4b	LINE	L1
chr5	74070402	74070789	388	*	388	4	0.670978	0.863532	-0.192554	-10.7626	chr5	74070638	74070705	68	+	(TA)n	Simple_repeat	undefined
chr5	74070402	74070789	388	*	388	4	0.670978	0.863532	-0.192554	-10.7626	chr5	74070707	74071079	373	-	MLT2B2	LTR	ERVL
chr10	71205131	71205320	190	*	190	5	0.759924	0.637359	0.122565	10.7624	chr10	71205075	71205171	97	+	MIRb	SINE	MIR
chr10	71205131	71205320	190	*	190	5	0.759924	0.637359	0.122565	10.7624	chr10	71205253	71205782	530	+	MER89	LTR	ERV1
chr5	136306573	136306744	172	*	172	4	0.837806	0.675144	0.162662	10.7623	chr5	136291280	136312433	21154	+	SATR1	Satellite	undefined
chr15	80543576	80544048	473	*	473	5	0.83121	0.71285	0.11836	10.7622	chr15	80543335	80543637	303	-	AluSx	SINE	Alu
chr15	80543576	80544048	473	*	473	5	0.83121	0.71285	0.11836	10.7622	chr15	80543637	80543716	80	+	MIRb	SINE	MIR
chr11	71894323	71894561	239	*	239	5	0.772705	0.880935	-0.108231	-10.762	chr11	71894244	71894625	382	-	AluSx	SINE	Alu
chr4	175309092	175309511	420	*	420	4	0.809391	0.60612	0.203272	10.7617	chr4	175308990	175309145	156	+	L2a	LINE	L2
chr4	175309092	175309511	420	*	420	4	0.809391	0.60612	0.203272	10.7617	chr4	175309193	175309428	236	+	L2a	LINE	L2
chr8	89423736	89423874	139	*	139	5	0.406384	0.27504	0.131344	10.7616	chr8	89423632	89423922	291	+	Tigger7	DNA	TcMar-Tigger
chr5	20044677	20044779	103	*	103	5	0.925185	0.849077	0.0761077	10.7614	chr5	20044505	20044790	286	+	AluY	SINE	Alu
chr17	63011372	63011573	202	*	202	5	0.871294	0.774701	0.0965929	10.7611	chr17	63011210	63011516	307	-	AluSx	SINE	Alu
chr17	63011372	63011573	202	*	202	5	0.871294	0.774701	0.0965929	10.7611	chr17	63011516	63012083	568	-	L1MB3	LINE	L1
chr3	51042934	51043164	231	*	231	5	0.874914	0.772224	0.102691	10.7611	chr3	51042753	51044263	1511	-	L1P2	LINE	L1
chr8	4889520	4889853	334	*	334	4	0.840118	0.657149	0.18297	10.7611	chr8	4889476	4889743	268	-	AluSx1	SINE	Alu
chr4	115924040	115924219	180	*	180	4	0.906217	0.987687	-0.0814704	-10.7611	chr4	115923965	115924272	308	-	AluSx	SINE	Alu
chr6	23950350	23950444	95	*	95	5	0.687476	0.58077	0.106706	10.761	chr6	23950347	23950646	300	+	AluY	SINE	Alu
chrX	74451441	74451786	346	*	346	5	0.8607	0.712604	0.148096	10.7609	chrX	74447601	74453422	5822	+	L1PBa	LINE	L1
chr8	26971617	26971760	144	*	144	4	0.832717	0.666548	0.166169	10.7606	chr8	26971345	26971660	316	-	MER47A	DNA	TcMar-Tigger
chr8	26971617	26971760	144	*	144	4	0.832717	0.666548	0.166169	10.7606	chr8	26971690	26974453	2764	-	ERVL-E-int	LTR	ERVL
chr10	73282005	73282260	256	*	256	4	0.740878	0.556367	0.184511	10.7606	chr10	73281952	73282279	328	+	L1MB3	LINE	L1
chr13	88486970	88487039	70	*	70	4	0.910396	0.817794	0.0926018	10.7604	chr13	88486929	88487239	311	-	AluYk2	SINE	Alu
chr4	10756465	10756562	98	*	98	5	0.802854	0.890791	-0.087937	-10.7604	chr4	10751489	10757516	6028	-	L1PA2	LINE	L1
chr22	7931322	7931417	96	*	96	4	0.83996	0.936905	-0.0969445	-10.7599	chr22	7930952	7931447	496	-	LSAU	Satellite	undefined
chr20	12232901	12233032	132	*	132	4	0.828407	0.63619	0.192217	10.7599	chr20	12232872	12233188	317	-	AluSx	SINE	Alu
chr22	9283591	9283873	283	*	283	4	0.30944	0.502557	-0.193117	-10.7597	chr22	9283638	9283678	41	+	A-rich	Low_complexity	undefined
chr5	150013604	150014161	558	*	558	4	0.747577	0.531563	0.216015	10.7593	chr5	150013312	150013615	304	-	AluJb	SINE	Alu
chr5	150013604	150014161	558	*	558	4	0.747577	0.531563	0.216015	10.7593	chr5	150013615	150013697	83	-	MSTD	LTR	ERVL-MaLR
chr5	150013604	150014161	558	*	558	4	0.747577	0.531563	0.216015	10.7593	chr5	150013743	150014384	642	+	Charlie2b	DNA	hAT-Charlie
chr18	9861249	9861870	622	*	622	5	0.870492	0.749434	0.121058	10.759	chr18	9861000	9861298	299	-	AluSz	SINE	Alu
chr18	9861249	9861870	622	*	622	5	0.870492	0.749434	0.121058	10.759	chr18	9861323	9861438	116	+	L1MB7	LINE	L1
chr16	7423039	7423249	211	*	211	5	0.514271	0.658969	-0.144699	-10.7586	chr16	7422886	7423083	198	+	L2d2	LINE	L2
chr16	7423039	7423249	211	*	211	5	0.514271	0.658969	-0.144699	-10.7586	chr16	7423108	7423142	35	+	(TGAA)n	Simple_repeat	undefined
chr5	172474747	172474937	191	*	191	4	0.878692	0.684225	0.194467	10.7584	chr5	172474700	172475007	308	+	AluSz6	SINE	Alu
chrX	84016335	84016646	312	*	312	4	0.834143	0.632519	0.201624	10.7584	chrX	84011913	84018051	6139	+	L1PA5	LINE	L1
chr3	190692495	190692599	105	*	105	5	0.806014	0.67969	0.126324	10.7584	chr3	190692444	190692800	357	-	Charlie7	DNA	hAT-Charlie
chr1	100928245	100928577	333	*	333	4	0.701151	0.86177	-0.160618	-10.7582	chr1	100928506	100928528	23	+	(AACA)n	Simple_repeat	undefined
chr9	149486039	149486274	236	*	236	5	0.934455	0.851227	0.0832281	10.7581	chr9	149485934	149486241	308	+	AluSx	SINE	Alu
chr9	149486039	149486274	236	*	236	5	0.934455	0.851227	0.0832281	10.7581	chr9	149486243	149486560	318	+	AluJb	SINE	Alu
chr9	146577315	146577489	175	*	175	5	0.525414	0.636374	-0.11096	-10.7581	chr9	146577448	146577714	267	+	L2b	LINE	L2
chr2	179938679	179938808	130	*	130	4	0.889364	0.765392	0.123972	10.758	chr2	179938361	179938701	341	+	THE1C	LTR	ERVL-MaLR
chr2	179938679	179938808	130	*	130	4	0.889364	0.765392	0.123972	10.758	chr2	179938701	179938987	287	+	AluSx	SINE	Alu
chr6	140647086	140647214	129	*	129	5	0.840196	0.909467	-0.0692715	-10.758	chr6	140646936	140647268	333	-	AluSx	SINE	Alu
chr7	155761749	155761974	226	*	226	4	0.851012	0.698571	0.152441	10.7579	chr7	155761829	155761897	69	+	AluJo	SINE	Alu
chr3	151553634	151553796	163	*	163	5	0.919919	0.836431	0.0834872	10.7577	chr3	151552896	151553904	1009	+	L1PA5	LINE	L1
chr8	49554310	49554642	333	*	333	4	0.924542	0.767178	0.157363	10.7576	chr8	49553943	49556655	2713	+	L1MA2	LINE	L1
chr13	45316845	45316971	127	*	127	4	0.583295	0.370323	0.212972	10.7574	chr13	45316476	45317057	582	+	ERV3-16A3_I	LTR	ERVL
chr10	103688736	103688974	239	*	239	5	0.591748	0.437634	0.154114	10.7574	chr10	103688687	103688901	215	-	MIR	SINE	MIR
chrX	148763241	148763501	261	*	261	4	0.804629	0.575979	0.22865	10.7573	chrX	148763295	148763758	464	-	HAL1	LINE	L1
chr12	31553340	31553439	100	*	100	5	0.868166	0.754799	0.113367	10.7572	chr12	31553308	31553450	143	-	AluSc8	SINE	Alu
chr2	52165129	52165857	729	*	729	4	0.927364	0.751462	0.175902	10.7571	chr2	52165812	52166013	202	-	Tigger15a	DNA	TcMar-Tigger
chr12	121036964	121037132	169	*	169	5	0.881679	0.76987	0.111809	10.7571	chr12	121036943	121037244	302	-	AluSq	SINE	Alu
chr9	150192723	150192950	228	*	228	5	0.872625	0.773176	0.0994492	10.7564	chr9	150192681	150192805	125	-	L1MB3	LINE	L1
chr9	150192723	150192950	228	*	228	5	0.872625	0.773176	0.0994492	10.7564	chr9	150192820	150193292	473	-	L1MD1	LINE	L1
chrX	62308921	62309285	365	*	365	4	0.867127	0.667337	0.19979	10.7564	chrX	62308692	62308998	307	+	AluY	SINE	Alu
chrX	62308921	62309285	365	*	365	4	0.867127	0.667337	0.19979	10.7564	chrX	62308998	62309725	728	+	L1M2	LINE	L1
chr22	35946722	35946880	159	*	159	5	0.958072	0.883187	0.0748852	10.7564	chr22	35946643	35946938	296	+	AluSx	SINE	Alu
chr11	99906074	99906300	227	*	227	4	0.914213	0.765454	0.148759	10.7563	chr11	99906266	99907709	1444	+	L1PA15-16	LINE	L1
chr8	35225265	35225520	256	*	256	5	0.867378	0.754352	0.113025	10.7562	chr8	35225152	35225579	428	+	MER34	LTR	ERV1
chr11	11241526	11241672	147	*	147	4	0.700566	0.581858	0.118708	10.7559	chr11	11241181	11241546	366	+	LTR16A	LTR	ERVL
chr2	219230280	219230420	141	*	141	5	0.681309	0.795561	-0.114253	-10.7557	chr2	219230220	219230532	313	-	AluSp	SINE	Alu
chr15	86802926	86803299	374	*	374	5	0.908739	0.802978	0.105761	10.7557	chr15	86798793	86804801	6009	-	L1PA3	LINE	L1
chrX	48451530	48451782	253	*	253	5	0.189963	0.322445	-0.132482	-10.7544	chrX	48451553	48451582	30	+	(CCTCC)n	Simple_repeat	undefined
chr3	89561683	89561846	164	*	164	4	0.708557	0.873889	-0.165332	-10.7544	chr3	89561711	89561789	79	-	MER102b	DNA	hAT-Charlie
chr14	22757376	22757612	237	*	237	5	0.776795	0.883268	-0.106474	-10.7543	chr14	22756791	22757743	953	+	LTR27E	LTR	ERV1
chr9	27040218	27040320	103	*	103	5	0.846738	0.752161	0.0945768	10.754	chr9	27040044	27040341	298	+	AluSp	SINE	Alu
chr16	95513063	95513311	249	*	249	4	0.630205	0.468037	0.162168	10.7538	chr16	95513095	95513185	91	+	L2c	LINE	L2
chr7	17987231	17987460	230	*	230	5	0.828192	0.921749	-0.0935571	-10.7537	chr7	17987222	17987502	281	+	AluSx	SINE	Alu
chrX	17464602	17464803	202	*	202	4	0.673384	0.849841	-0.176457	-10.7536	chrX	17464560	17464857	298	-	AluJb	SINE	Alu
chr9	39743313	39743707	395	*	395	5	0.868254	0.717273	0.150981	10.7536	chr9	39743314	39743364	51	+	GA-rich	Low_complexity	undefined
chr9	51376335	51377054	720	*	720	5	0.514831	0.716649	-0.201818	-10.7532	chr9	51359923	51419842	59920	+	(CCATT)n	Simple_repeat	undefined
chrX	82544611	82545180	570	*	570	5	0.817305	0.658137	0.159168	10.753	chrX	82544852	82545512	661	+	L1P4b	LINE	L1
chrX	122562730	122562897	168	*	168	4	0.851221	0.655789	0.195432	10.7529	chrX	122562870	122563107	238	-	L2a	LINE	L2
chr1	175497127	175497252	126	*	126	4	0.905577	0.745501	0.160076	10.7527	chr1	175496990	175497296	307	-	AluJb	SINE	Alu
chr6	33133085	33133250	166	*	166	4	0.612027	0.419192	0.192835	10.7527	chr6	33133229	33133255	27	-	MER5B	DNA	hAT-Charlie
chr7	20136258	20136633	376	*	376	4	0.735524	0.894761	-0.159237	-10.7526	chr7	20136207	20136414	208	+	L1MA9	LINE	L1
chr5	139729013	139729184	172	*	172	5	0.932522	0.850165	0.082357	10.7525	chr5	139729010	139729307	298	+	AluSp	SINE	Alu
chr21	1062886	1062983	98	*	98	5	0.759078	0.852197	-0.0931186	-10.7524	chr21	1062648	1063717	1070	-	COMP-subunit_LSAU-BSAT_rnd-1_family-1	Satellite	undefined
chr6	112521983	112522428	446	*	446	4	0.393475	0.60642	-0.212945	-10.7517	chr6	112521945	112522078	134	+	MIR	SINE	MIR
chr6	112521983	112522428	446	*	446	4	0.393475	0.60642	-0.212945	-10.7517	chr6	112522235	112522415	181	-	MIR	SINE	MIR
chr22	35728027	35728163	137	*	137	4	0.856326	0.967983	-0.111656	-10.7516	chr22	35727991	35728492	502	+	MER1A	DNA	hAT-Charlie
chr15	1053342	1053585	244	*	244	5	0.766651	0.625173	0.141478	10.7513	chr15	1045073	1053519	8447	-	BSR	Beta	Satellite
chr15	1053342	1053585	244	*	244	5	0.766651	0.625173	0.141478	10.7513	chr15	1053519	1054016	498	+	LSAU	Satellite	undefined
chr14	976920	977170	251	*	251	5	0.778635	0.65252	0.126115	10.7511	chr14	965127	1043588	78462	+	(TGGAA)n	Simple_repeat	undefined
chr20	17329750	17329975	226	*	226	5	0.901217	0.800553	0.100663	10.751	chr20	17329590	17330134	545	-	HAL1	LINE	L1
chr11	45029172	45029335	164	*	164	4	0.74374	0.904397	-0.160658	-10.7509	chr11	45029065	45029236	172	-	MLT1A	LTR	ERVL-MaLR
chr11	45029172	45029335	164	*	164	4	0.74374	0.904397	-0.160658	-10.7509	chr11	45029237	45029343	107	+	MIR	SINE	MIR
chr2	95805022	95805350	329	*	329	5	0.51731	0.363882	0.153428	10.7508	chr2	95805143	95805231	89	+	MIRc	SINE	MIR
chr13	69752067	69752180	114	*	114	4	0.312188	0.500937	-0.188749	-10.7508	chr13	69752124	69752166	43	-	MER8	DNA	TcMar-Tigger
chr13	69752067	69752180	114	*	114	4	0.312188	0.500937	-0.188749	-10.7508	chr13	69752170	69752473	304	+	L1MA9	LINE	L1
chr4	67649821	67650052	232	*	232	5	0.868123	0.745159	0.122963	10.7507	chr4	67648736	67650360	1625	-	L1MD2	LINE	L1
chr3	146329451	146329632	182	*	182	4	0.681718	0.854101	-0.172382	-10.7505	chr3	146329434	146329740	307	+	AluJb	SINE	Alu
chr22	17036242	17036427	186	*	186	5	0.520867	0.646077	-0.12521	-10.7502	chr22	17030961	17039159	8199	-	HSATII	Satellite	undefined
chr18	23407135	23407383	249	*	249	4	0.573953	0.764362	-0.190409	-10.7502	chr18	23407224	23407306	83	+	(TTTG)n	Simple_repeat	undefined
chr1	51999894	52000085	192	*	192	4	0.971436	0.85052	0.120916	10.7501	chr1	51999776	52000071	296	+	AluSx	SINE	Alu
chr12	72663695	72664441	747	*	747	4	0.886126	0.696053	0.190073	10.7501	chr12	72664068	72664219	152	-	L2d	LINE	L2
chr12	72663695	72664441	747	*	747	4	0.886126	0.696053	0.190073	10.7501	chr12	72664387	72665031	645	-	L2c	LINE	L2
chr5	119497076	119497255	180	*	180	5	0.913081	0.838058	0.0750234	10.7501	chr5	119497057	119497363	307	+	AluSx	SINE	Alu
chr17	84152310	84152539	230	*	230	5	0.732566	0.82416	-0.091594	-10.75	chr17	84152029	84152667	639	-	L1MC3	LINE	L1
chr1	227773730	227773803	74	*	74	4	0.359648	0.571994	-0.212346	-10.7498	chr1	227773616	227773737	122	-	5S	rRNA	undefined
chr1	227773730	227773803	74	*	74	4	0.359648	0.571994	-0.212346	-10.7498	chr1	227773748	227774305	558	+	COMP-subunit_5SRNA_rnd-6_family-13720	Unknown	undefined
chr2	126002485	126002730	246	*	246	4	0.72772	0.51528	0.21244	10.7495	chr2	126002162	126002630	469	-	LTR33	LTR	ERVL
chr2	126002485	126002730	246	*	246	4	0.72772	0.51528	0.21244	10.7495	chr2	126002693	126002876	184	+	MER5A	DNA	hAT-Charlie
chr10	70365324	70365515	192	*	192	5	0.338081	0.48353	-0.14545	-10.7493	chr10	70365335	70365775	441	+	L2a	LINE	L2
chr14	24419714	24419911	198	*	198	5	0.57467	0.712635	-0.137966	-10.7492	chr14	24419666	24419923	258	-	L2d2	LINE	L2
chr5	128753990	128754170	181	*	181	4	0.749212	0.893155	-0.143943	-10.7491	chr5	128750942	128754270	3329	-	L1PB1	LINE	L1
chr7	39780115	39780377	263	*	263	5	0.447495	0.589174	-0.141679	-10.7489	chr7	39780265	39780324	60	+	L2c	LINE	L2
chr13	96362346	96362737	392	*	392	4	0.846505	0.966633	-0.120129	-10.7486	chr13	96359432	96364145	4714	-	L1PA2	LINE	L1
chr1	33501303	33501514	212	*	212	4	0.601065	0.392801	0.208263	10.7484	chr1	33501408	33501649	242	-	MIRc	SINE	MIR
chr8	103615727	103615962	236	*	236	5	0.784852	0.873522	-0.0886697	-10.7482	chr8	103615785	103615953	169	+	MLT1C2	LTR	ERVL-MaLR
chr8	103615727	103615962	236	*	236	5	0.784852	0.873522	-0.0886697	-10.7482	chr8	103615953	103616256	304	+	AluY	SINE	Alu
chr2	28451233	28451642	410	*	410	5	0.850466	0.7049	0.145566	10.7478	chr2	28451189	28451307	119	+	L2a	LINE	L2
chr13	30712805	30712961	157	*	157	5	0.873812	0.776398	0.0974136	10.7477	chr13	30712684	30712982	299	-	AluSx1	SINE	Alu
chr2	163525556	163525774	219	*	219	5	0.819764	0.902401	-0.0826376	-10.7474	chr2	163524527	163530049	5523	+	HERV9N-int	LTR	ERV1
chr4	42031513	42031693	181	*	181	5	0.86589	0.756697	0.109193	10.7473	chr4	42031436	42031734	299	+	AluSc	SINE	Alu
chr1	62583535	62583883	349	*	349	5	0.928086	0.830444	0.0976421	10.747	chr1	62577588	62583581	5994	-	L1PA4	LINE	L1
chr1	62583535	62583883	349	*	349	5	0.928086	0.830444	0.0976421	10.747	chr1	62583615	62583782	168	-	FAM	SINE	Alu
chr1	62583535	62583883	349	*	349	5	0.928086	0.830444	0.0976421	10.747	chr1	62583787	62584095	309	-	AluSg	SINE	Alu
chr19	11526308	11526504	197	*	197	5	0.856677	0.93485	-0.0781724	-10.7466	chr19	11526261	11526557	297	+	AluJb	SINE	Alu
chr8	30002879	30003078	200	*	200	5	0.884146	0.788328	0.0958172	10.7466	chr8	30002678	30002949	272	+	MER113A	DNA	hAT-Charlie
chr1	28541456	28541602	147	*	147	5	0.804184	0.64842	0.155764	10.7465	chr1	28541421	28541714	294	-	AluSx1	SINE	Alu
chr19	7423062	7423302	241	*	241	5	0.884378	0.768262	0.116116	10.7465	chr19	7423037	7423345	309	+	AluJb	SINE	Alu
chr14	44588211	44588516	306	*	306	5	0.899769	0.801882	0.0978871	10.7465	chr14	44588408	44588697	290	+	AluY	SINE	Alu
chrX	50251661	50251870	210	*	210	4	0.757589	0.54079	0.216799	10.7462	chrX	50251172	50253167	1996	+	MER61-int	LTR	ERV1
chr2	33301033	33301549	517	*	517	5	0.829925	0.685898	0.144027	10.7462	chr2	33300948	33301306	359	-	L1PA2	LINE	L1
chr2	33301033	33301549	517	*	517	5	0.829925	0.685898	0.144027	10.7462	chr2	33301306	33301637	332	+	L1PA2	LINE	L1
chr9	35395071	35395309	239	*	239	5	0.860646	0.76031	0.100336	10.7458	chr9	35394842	35395144	303	+	AluSz	SINE	Alu
chr1	155386674	155387129	456	*	456	5	0.288062	0.419466	-0.131404	-10.7457	chr1	155386976	155387010	35	+	(C)n	Simple_repeat	undefined
chr1	155386674	155387129	456	*	456	5	0.288062	0.419466	-0.131404	-10.7457	chr1	155387068	155387366	299	-	AluY	SINE	Alu
chr14	44222030	44222150	121	*	121	5	0.907225	0.827138	0.0800876	10.7457	chr14	44221898	44222207	310	-	AluY	SINE	Alu
chr5	87964422	87964580	159	*	159	5	0.882288	0.777178	0.105111	10.7456	chr5	87964238	87964534	297	-	AluSx	SINE	Alu
chr5	87964422	87964580	159	*	159	5	0.882288	0.777178	0.105111	10.7456	chr5	87964534	87964702	169	-	L1MEc	LINE	L1
chr17	77174228	77174403	176	*	176	5	0.665644	0.776508	-0.110864	-10.7454	chr17	77174078	77174432	355	+	(CACA)n	Simple_repeat	undefined
chr16	9003750	9003844	95	*	95	5	0.85107	0.916327	-0.0652568	-10.7452	chr16	9003605	9003909	305	-	AluY	SINE	Alu
chr8	52151940	52152985	1046	*	1046	8	0.739815	0.640013	0.099802	10.7449	chr8	52152072	52152288	217	-	MIRb	SINE	MIR
chr13	45744229	45744422	194	*	194	5	0.477433	0.621217	-0.143784	-10.7449	chr13	45744248	45744413	166	-	L3	LINE	CR1
chr13	45744229	45744422	194	*	194	5	0.477433	0.621217	-0.143784	-10.7449	chr13	45744407	45744627	221	-	MIRb	SINE	MIR
chr6	30432018	30432192	175	*	175	5	0.929121	0.854783	0.0743381	10.7448	chr6	30431990	30432294	305	-	AluSg	SINE	Alu
chr1	232984619	232984749	131	*	131	5	0.730807	0.580372	0.150435	10.7447	chr1	232984610	232984917	308	+	AluSp	SINE	Alu
chr9	35609372	35609582	211	*	211	4	0.763738	0.586916	0.176822	10.7446	chr9	35609093	35609387	295	+	AluSq	SINE	Alu
chr9	35609372	35609582	211	*	211	4	0.763738	0.586916	0.176822	10.7446	chr9	35609387	35609932	546	+	L1PB1	LINE	L1
chr17	23704971	23705212	242	*	242	4	0.63476	0.808881	-0.174122	-10.7443	chr17	23433372	27415622	3982251	+	ALR\Alpha	Satellite	centr
chr10	36307529	36307854	326	*	326	4	0.79359	0.936922	-0.143332	-10.7436	chr10	36305902	36307759	1858	+	L1PA8A	LINE	L1
chr14	92497101	92497527	427	*	427	5	0.862854	0.737126	0.125728	10.7433	chr14	92496992	92497468	477	+	MLT1C2	LTR	ERVL-MaLR
chr14	92497101	92497527	427	*	427	5	0.862854	0.737126	0.125728	10.7433	chr14	92497468	92497735	268	+	MLT1L	LTR	ERVL-MaLR
chrX	11305029	11305216	188	*	188	4	0.817122	0.600205	0.216917	10.7432	chrX	11305132	11305459	328	-	MLT2F	LTR	ERVL
chr3	155786452	155786700	249	*	249	4	0.872799	0.705304	0.167496	10.7431	chr3	155786511	155786560	50	+	MLT1L	LTR	ERVL-MaLR
chr3	155786452	155786700	249	*	249	4	0.872799	0.705304	0.167496	10.7431	chr3	155786560	155786976	417	+	LTR54B	LTR	ERV1
chr19	2964205	2964371	167	*	167	5	0.909096	0.824932	0.0841636	10.7431	chr19	2964198	2964481	284	+	AluSx	SINE	Alu
chr1	127441650	127441732	83	*	83	5	0.737314	0.882264	-0.14495	-10.743	chr1	127440592	127441994	1403	+	HSATII	Satellite	undefined
chr8	135207524	135208125	602	*	602	4	0.943797	0.787867	0.15593	10.7429	chr8	135206955	135207775	821	-	L1PA2	LINE	L1
chr8	135207524	135208125	602	*	602	4	0.943797	0.787867	0.15593	10.7429	chr8	135207769	135208696	928	+	L1PA2	LINE	L1
chr5	137089882	137090233	352	*	352	5	0.67858	0.805067	-0.126487	-10.7428	chr5	137089624	137090129	506	-	HERVH-int	LTR	ERV1
chr5	137089882	137090233	352	*	352	5	0.67858	0.805067	-0.126487	-10.7428	chr5	137090119	137090269	151	-	HERVH-int	LTR	ERV1
chrX	54562248	54562350	103	*	103	4	0.827216	0.682223	0.144993	10.7426	chrX	54562249	54563681	1433	+	L1PA4	LINE	L1
chr2	171556181	171556425	245	*	245	5	0.616726	0.768778	-0.152052	-10.7426	chr2	171556162	171556218	57	+	MER5B	DNA	hAT-Charlie
chr2	171556181	171556425	245	*	245	5	0.616726	0.768778	-0.152052	-10.7426	chr2	171556267	171556622	356	+	L2c	LINE	L2
chr1	183692269	183692571	303	*	303	4	0.783785	0.928493	-0.144708	-10.7425	chr1	183692083	183692272	190	+	L2d	LINE	L2
chr1	183692269	183692571	303	*	303	4	0.783785	0.928493	-0.144708	-10.7425	chr1	183692415	183692504	90	-	MIR3	SINE	MIR
chr1	183692269	183692571	303	*	303	4	0.783785	0.928493	-0.144708	-10.7425	chr1	183692504	183692715	212	+	MIRb	SINE	MIR
chrY	50213600	50213755	156	*	156	4	0.838204	0.63271	0.205493	10.7425	chrY	50208079	50215034	6956	-	HSATII	Satellite	undefined
chr8	20331530	20331675	146	*	146	5	0.928103	0.829726	0.0983778	10.7425	chr8	20331443	20331551	109	+	LTR91	LTR	undefined
chr8	20331530	20331675	146	*	146	5	0.928103	0.829726	0.0983778	10.7425	chr8	20331599	20331863	265	-	Tigger3b	DNA	TcMar-Tigger
chr4	95423186	95423577	392	*	392	4	0.792437	0.929378	-0.136942	-10.7424	chr4	95423545	95423706	162	+	L1MA4	LINE	L1
chr10	131406802	131407091	290	*	290	5	0.592217	0.737375	-0.145158	-10.7421	chr10	131406839	131406933	95	-	L1PA5	LINE	L1
chr3	37119450	37119686	237	*	237	4	0.760931	0.553636	0.207295	10.7421	chr3	37119458	37119707	250	-	AluJb	SINE	Alu
chr14	91446851	91447264	414	*	414	4	0.876816	0.69661	0.180206	10.7418	chr14	91446838	91446927	90	-	MIRc	SINE	MIR
chr14	91446851	91447264	414	*	414	4	0.876816	0.69661	0.180206	10.7418	chr14	91446941	91447137	197	+	(ATCTAT)n	Simple_repeat	undefined
chr14	91446851	91447264	414	*	414	4	0.876816	0.69661	0.180206	10.7418	chr14	91447156	91447276	121	-	MIRb	SINE	MIR
chr16	80773180	80773413	234	*	234	4	0.697337	0.870641	-0.173305	-10.7417	chr16	80773123	80773417	295	-	AluSp	SINE	Alu
chr7	131747390	131747654	265	*	265	4	0.535508	0.737766	-0.202258	-10.7416	chr7	131747372	131747522	151	+	L2d2	LINE	L2
chr7	131747390	131747654	265	*	265	4	0.535508	0.737766	-0.202258	-10.7416	chr7	131747638	131747824	187	-	L2d	LINE	L2
chr1	27359330	27359499	170	*	170	5	0.602414	0.699255	-0.096841	-10.7415	chr1	27359351	27359709	359	+	L2b	LINE	L2
chr1	205262272	205262645	374	*	374	5	0.506894	0.358452	0.148443	10.7414	chr1	205262066	205262374	309	+	AluSx3	SINE	Alu
chr1	205262272	205262645	374	*	374	5	0.506894	0.358452	0.148443	10.7414	chr1	205262457	205262544	88	+	X6A_LINE	LINE	CR1
chrX	22518636	22518782	147	*	147	5	0.784528	0.665847	0.11868	10.7409	chrX	22518542	22518849	308	+	AluSx	SINE	Alu
chr9	44871440	44871607	168	*	168	5	0.826455	0.730956	0.0954986	10.7407	chr9	44871434	44871717	284	-	AluY	SINE	Alu
chr9	48167600	48167790	191	*	191	5	0.736367	0.626909	0.109458	10.7406	chr9	48167758	48167955	198	+	MIRc	SINE	MIR
chr16	72827613	72827926	314	*	314	5	0.700055	0.807033	-0.106978	-10.7405	chr16	72827637	72827866	230	-	AluSx	SINE	Alu
chr16	72827613	72827926	314	*	314	5	0.700055	0.807033	-0.106978	-10.7405	chr16	72827903	72828109	207	-	AluY	SINE	Alu
chr6	110846750	110847038	289	*	289	4	0.806986	0.598256	0.20873	10.7404	chr6	110845441	110847686	2246	-	L1PA5	LINE	L1
chr1	30360816	30361105	290	*	290	5	0.684358	0.554543	0.129815	10.7404	chr1	30361010	30361258	249	+	LTR33	LTR	ERVL
chr1	25818963	25819178	216	*	216	5	0.889197	0.804679	0.0845171	10.7404	chr1	25819002	25819160	159	+	MLT1K	LTR	ERVL-MaLR
chr1	25818963	25819178	216	*	216	5	0.889197	0.804679	0.0845171	10.7404	chr1	25819160	25819465	306	+	AluSq10	SINE	Alu
chr10	69895349	69895555	207	*	207	4	0.919199	0.772079	0.147121	10.7401	chr10	69895525	69895823	299	+	AluSz6	SINE	Alu
chr4	113443401	113443572	172	*	172	5	0.836765	0.722231	0.114535	10.7401	chr4	113443372	113443670	299	-	AluSp	SINE	Alu
chr16	84714738	84714864	127	*	127	4	0.829405	0.681325	0.14808	10.7401	chr16	84714713	84715102	390	-	MLT1C2	LTR	ERVL-MaLR
chr11	129218190	129218435	246	*	246	4	0.759632	0.898044	-0.138412	-10.74	chr11	129218139	129218440	302	-	AluJb	SINE	Alu
chr9	71435720	71435870	151	*	151	4	0.889731	0.709931	0.1798	10.7398	chr9	71405439	71444955	39517	+	(GAATG)n	Satellite	undefined
chr1	247622679	247622944	266	*	266	4	0.682109	0.480695	0.201414	10.7396	chr1	247622582	247622697	116	+	L1M5	LINE	L1
chr16	52154126	52154273	148	*	148	4	0.546754	0.728263	-0.181509	-10.7395	chr16	52152640	52155142	2503	+	HSATII	Satellite	undefined
chr8	99229252	99229350	99	*	99	5	0.948093	0.888226	0.0598675	10.7394	chr8	99229115	99229429	315	-	AluY	SINE	Alu
chr6	130775259	130775514	256	*	256	5	0.890481	0.775133	0.115349	10.7389	chr6	130775485	130775692	208	-	MIRb	SINE	MIR
chr3	164962186	164962402	217	*	217	4	0.48962	0.692981	-0.203361	-10.7389	chr3	164960759	164963997	3239	-	L1PA4	LINE	L1
chr12	96087673	96087930	258	*	258	5	0.789336	0.898719	-0.109383	-10.7389	chr12	96087278	96087695	418	+	L2	LINE	L2
chr12	96087673	96087930	258	*	258	5	0.789336	0.898719	-0.109383	-10.7389	chr12	96087695	96087995	301	+	AluSx	SINE	Alu
chrX	20499249	20499835	587	*	587	4	0.797448	0.571566	0.225881	10.7386	chrX	20499484	20499920	437	-	MLT1J	LTR	ERVL-MaLR
chr12	8365485	8365804	320	*	320	5	0.801285	0.665053	0.136232	10.7385	chr12	8365362	8365639	278	+	L1MA4	LINE	L1
chr12	8365485	8365804	320	*	320	5	0.801285	0.665053	0.136232	10.7385	chr12	8365607	8366199	593	+	L1MA4	LINE	L1
chr16	21149447	21149676	230	*	230	4	0.739183	0.884389	-0.145206	-10.7384	chr16	21149411	21149725	315	-	AluSx	SINE	Alu
chr2	187440101	187440336	236	*	236	4	0.941373	0.80699	0.134383	10.7377	chr2	187440073	187440363	291	-	AluJb	SINE	Alu
chr15	6313903	6314014	112	*	112	4	0.847601	0.70605	0.141551	10.7377	chr15	6263052	6322719	59668	+	(CATTCCATTC)n	Simple_repeat	undefined
chr7	947807	947887	81	*	81	4	0.858255	0.761971	0.096284	10.7374	chr7	947865	948016	152	-	MIR1_Amn	SINE	MIR
chr10	10655806	10656042	237	*	237	5	0.878231	0.765143	0.113088	10.737	chr10	10655799	10656098	300	+	AluJo	SINE	Alu
chrX	18390587	18390809	223	*	223	5	0.863835	0.774998	0.0888373	10.7369	chrX	18390593	18390888	296	-	AluSc	SINE	Alu
chr8	144808193	144808331	139	*	139	4	0.923825	0.807121	0.116704	10.7364	chr8	144808122	144808534	413	-	MSTC	LTR	ERVL-MaLR
chr5	108064321	108064495	175	*	175	4	0.929653	0.787416	0.142237	10.7363	chr5	108064268	108064560	293	-	AluSx3	SINE	Alu
chr8	3333161	3333301	141	*	141	5	0.788788	0.870779	-0.0819911	-10.7363	chr8	3333181	3333615	435	-	Tigger19b	DNA	TcMar-Tigger
chr1	161897073	161897172	100	*	100	5	0.862905	0.759834	0.103071	10.736	chr1	161897070	161897376	307	+	AluSx	SINE	Alu
chr5	120898261	120898351	91	*	91	5	0.906711	0.841614	0.0650975	10.736	chr5	120898254	120898558	305	+	AluY	SINE	Alu
chr16	39730420	39730508	89	*	89	5	0.821888	0.706688	0.1152	10.736	chr16	39729546	39731199	1654	+	HSATII	Satellite	undefined
chr13	20610439	20610669	231	*	231	5	0.784925	0.666377	0.118547	10.7357	chr13	20610263	20610569	307	+	AluSx	SINE	Alu
chr17	69180023	69180166	144	*	144	5	0.826041	0.90983	-0.0837889	-10.7357	chr17	69180014	69180319	306	-	AluSx	SINE	Alu
chr5	33177285	33177531	247	*	247	5	0.885785	0.766345	0.11944	10.7357	chr5	33177143	33177509	367	-	THE1D	LTR	ERVL-MaLR
chr3	2108223	2108614	392	*	392	4	0.701617	0.865239	-0.163623	-10.7355	chr3	2108076	2108382	307	+	AluJb	SINE	Alu
chr17	78661090	78661223	134	*	134	5	0.934986	0.855587	0.079399	10.7353	chr17	78660887	78661337	451	-	MLT2B2	LTR	ERVL
chrX	49014069	49014254	186	*	186	5	0.843544	0.73906	0.104484	10.7347	chrX	49014022	49014157	136	+	AluSx3	SINE	Alu
chrX	49014069	49014254	186	*	186	5	0.843544	0.73906	0.104484	10.7347	chrX	49014157	49014461	305	+	AluY	SINE	Alu
chr19	8403926	8404058	133	*	133	4	0.747358	0.865386	-0.118028	-10.7346	chr19	8403912	8404210	299	-	AluSx	SINE	Alu
chrX	142756399	142756635	237	*	237	4	0.800709	0.626461	0.174248	10.7346	chrX	142756176	142756485	310	+	AluSx	SINE	Alu
chrX	142756399	142756635	237	*	237	4	0.800709	0.626461	0.174248	10.7346	chrX	142756507	142756713	207	-	MER20	DNA	hAT-Charlie
chr21	42269188	42269405	218	*	218	5	0.870436	0.763802	0.106634	10.7345	chr21	42268932	42269210	279	+	AluJb	SINE	Alu
chr21	42269188	42269405	218	*	218	5	0.870436	0.763802	0.106634	10.7345	chr21	42269210	42269255	46	-	Charlie1a	DNA	hAT-Charlie
chr21	42269188	42269405	218	*	218	5	0.870436	0.763802	0.106634	10.7345	chr21	42269255	42269463	209	+	MER20	DNA	hAT-Charlie
chr10	64600280	64600476	197	*	197	5	0.849178	0.736853	0.112324	10.7339	chr10	64600203	64600498	296	+	AluSc	SINE	Alu
chrX	123022933	123023116	184	*	184	5	0.896009	0.791547	0.104462	10.7336	chrX	123022853	123023165	313	-	AluSz	SINE	Alu
chr22	38398475	38398580	106	*	106	5	0.897039	0.81767	0.0793699	10.7335	chr22	38398238	38398544	307	+	AluY	SINE	Alu
chr3	166301840	166302228	389	*	389	5	0.750921	0.872699	-0.121778	-10.7333	chr3	166301776	166302092	317	-	AluSx	SINE	Alu
chr3	166301840	166302228	389	*	389	5	0.750921	0.872699	-0.121778	-10.7333	chr3	166302092	166302141	50	-	MER58B	DNA	hAT-Charlie
chr5	129851818	129851952	135	*	135	4	0.925903	0.782506	0.143397	10.7331	chr5	129849239	129852616	3378	+	L1MA2	LINE	L1
chr1	22657831	22658249	419	*	419	4	0.785278	0.591494	0.193784	10.7327	chr1	22657888	22658017	130	-	MIRc	SINE	MIR
chr1	22657831	22658249	419	*	419	4	0.785278	0.591494	0.193784	10.7327	chr1	22658079	22658235	157	+	L2c	LINE	L2
chr11	70842756	70842957	202	*	202	5	0.753941	0.854174	-0.100233	-10.7325	chr11	70842661	70842968	308	-	AluSg	SINE	Alu
chr8	17947862	17948019	158	*	158	5	0.600066	0.72405	-0.123984	-10.7321	chr8	17947660	17948077	418	-	MamRep137	DNA	TcMar-Tigger
chr9	140121723	140121807	85	*	85	4	0.894125	0.776878	0.117247	10.7319	chr9	140121745	140121878	134	+	AluSx	SINE	Alu
chr5	74231228	74231423	196	*	196	5	0.719047	0.832389	-0.113342	-10.7315	chr5	74231416	74231444	29	+	(GT)n	Simple_repeat	undefined
chr19	49491305	49491470	166	*	166	4	0.886068	0.764071	0.121997	10.7314	chr19	49491175	49491481	307	-	AluSz	SINE	Alu
chr18	79410751	79410847	97	*	97	5	0.937325	0.868149	0.0691755	10.7314	chr18	79410742	79411033	292	+	AluYe5	SINE	Alu
chr2	163948636	163948819	184	*	184	5	0.818859	0.694725	0.124134	10.7314	chr2	163948497	163948827	331	-	MLT1K	LTR	ERVL-MaLR
chrX	138589982	138590585	604	*	604	5	0.866252	0.70901	0.157242	10.7313	chrX	138589261	138596375	7115	-	L1MA2	LINE	L1
chr9	149357912	149358025	114	*	114	5	0.853925	0.774721	0.0792045	10.7312	chr9	149357702	149358013	312	+	AluY	SINE	Alu
chr1	121801553	121801703	151	*	151	4	0.776096	0.603598	0.172498	10.7311	chr1	121790365	126641703	4851339	-	ALR\Alpha	Satellite	centr
chr12	22983161	22983411	251	*	251	5	0.831201	0.711446	0.119755	10.7309	chr12	22983238	22983275	38	+	(GT)n	Simple_repeat	undefined
chr17	948836	948930	95	*	95	5	0.812848	0.719902	0.0929454	10.7308	chr17	948758	949056	299	+	AluSx1	SINE	Alu
chr14	43841566	43841638	73	*	73	4	0.924654	0.818787	0.105867	10.7306	chr14	43841337	43841647	311	-	AluSx	SINE	Alu
chr14	48570874	48571082	209	*	209	4	0.846036	0.695768	0.150268	10.7306	chr14	48570725	48571041	317	+	AluJb	SINE	Alu
chr19	13246976	13247166	191	*	191	5	0.767142	0.647652	0.11949	10.7305	chr19	13247017	13247113	97	-	MIR	SINE	MIR
chrX	144989433	144989739	307	*	307	5	0.781319	0.635296	0.146023	10.7303	chrX	144989391	144989458	68	-	L1MB7	LINE	L1
chrX	144989433	144989739	307	*	307	5	0.781319	0.635296	0.146023	10.7303	chrX	144989443	144989476	34	-	L1MB7	LINE	L1
chrX	144989433	144989739	307	*	307	5	0.781319	0.635296	0.146023	10.7303	chrX	144989476	144989900	425	+	MSTA	LTR	ERVL-MaLR
chr16	57545463	57545695	233	*	233	4	0.805607	0.638841	0.166767	10.7299	chr16	57545398	57545832	435	-	LTR37A	LTR	ERV1
chr8	2156351	2156441	91	*	91	5	0.916416	0.844123	0.0722936	10.7298	chr8	2156295	2156604	310	-	AluY	SINE	Alu
chr12	113036705	113037044	340	*	340	5	0.761354	0.60196	0.159394	10.7297	chr12	113036855	113037328	474	-	L2b	LINE	L2
chr8	78691310	78691818	509	*	509	4	0.940239	0.796489	0.14375	10.7295	chr8	78691459	78691534	76	+	(TTTTA)n	Simple_repeat	undefined
chr18	68482656	68482812	157	*	157	5	0.870487	0.751503	0.118984	10.7295	chr18	68482627	68483018	392	+	L2	LINE	L2
chrX	36065481	36065756	276	*	276	5	0.876443	0.778405	0.0980379	10.7295	chrX	36060964	36066997	6034	-	L1PA2	LINE	L1
chr16	51965267	51965354	88	*	88	4	0.643494	0.770935	-0.127441	-10.7293	chr16	51955113	51967158	12046	+	HSATII	Satellite	undefined
chr10	43026778	43026870	93	*	93	5	0.643351	0.559713	0.0836387	10.729	chr10	43025927	43028494	2568	+	SAT-VAR_rnd-6_family-4384	Satellite	undefined
chr4	192771420	192771651	232	*	232	4	0.522444	0.709274	-0.18683	-10.7289	chr4	192771333	192772020	688	-	Tigger17a	DNA	TcMar-Tigger
chr2	38607502	38607593	92	*	92	4	0.219772	0.368917	-0.149145	-10.7289	chr2	38607357	38607677	321	+	AluJb	SINE	Alu
chr22	13035463	13035746	284	*	284	4	0.42717	0.705653	-0.278483	-10.7288	chr22	12779095	14276784	1497690	-	ALR\Alpha	Satellite	centr
chr2	112588865	112589103	239	*	239	5	0.85109	0.934459	-0.0833696	-10.7286	chr2	112588853	112589124	272	-	AluJb	SINE	Alu
chr1	61481933	61482244	312	*	312	4	0.697215	0.84121	-0.143995	-10.7285	chr1	61482231	61482386	156	+	MIR3	SINE	MIR
chr7	13395021	13395294	274	*	274	4	0.548094	0.740692	-0.192598	-10.7283	chr7	13395216	13395639	424	+	L2	LINE	L2
chr3	6693708	6694327	620	*	620	4	0.678702	0.856858	-0.178156	-10.7282	chr3	6690724	6695173	4450	+	L1PA15	LINE	L1
chr4	142508392	142508447	56	*	56	4	0.832308	0.686625	0.145684	10.7281	chr4	142508254	142508523	270	+	AluSx	SINE	Alu
chr8	65111408	65111506	99	*	99	4	0.945317	0.868303	0.0770145	10.7281	chr8	65110938	65111657	720	+	SVA_F	Retroposon	SVA
chr8	65111408	65111506	99	*	99	4	0.945317	0.868303	0.0770145	10.7281	chr8	65111271	65112660	1390	+	SVA_F	Retroposon	SVA
chr7	153172469	153172651	183	*	183	5	0.809382	0.669407	0.139975	10.728	chr7	153171823	153172590	768	-	L1MB5	LINE	L1
chr12	49700894	49701185	292	*	292	5	0.707144	0.828266	-0.121122	-10.7278	chr12	49699010	49702747	3738	+	Harlequin-int	LTR	ERV1
chr8	2567259	2567398	140	*	140	4	0.81366	0.671765	0.141896	10.7278	chr8	2567144	2567640	497	+	MER89	LTR	ERV1
chr2	22227954	22228034	81	*	81	4	0.905354	0.753431	0.151923	10.7277	chr2	22227826	22228184	359	+	THE1D	LTR	ERVL-MaLR
chr13	110709750	110709962	213	*	213	4	0.902332	0.787666	0.114665	10.7277	chr13	110709463	110709824	362	+	L1MB8	LINE	L1
chr13	110709750	110709962	213	*	213	4	0.902332	0.787666	0.114665	10.7277	chr13	110709824	110710125	302	+	AluSz	SINE	Alu
chrX	148289598	148289940	343	*	343	5	0.85455	0.708537	0.146013	10.7276	chrX	148289527	148289678	152	-	L1PA3	LINE	L1
chrX	148289598	148289940	343	*	343	5	0.85455	0.708537	0.146013	10.7276	chrX	148289678	148290240	563	+	L1PA3	LINE	L1
chrX	142718189	142718607	419	*	419	4	0.748619	0.516371	0.232248	10.7276	chrX	142716959	142718664	1706	-	L1M1	LINE	L1
chr5	177012740	177013008	269	*	269	5	0.868331	0.772667	0.0956648	10.7276	chr5	177012480	177012779	300	+	AluSq	SINE	Alu
chr5	177012740	177013008	269	*	269	5	0.868331	0.772667	0.0956648	10.7276	chr5	177012822	177012900	79	-	L2a	LINE	L2
chr5	177012740	177013008	269	*	269	5	0.868331	0.772667	0.0956648	10.7276	chr5	177012900	177013192	293	+	AluY	SINE	Alu
chr5	47042201	47042299	99	*	99	5	0.784844	0.562207	0.222636	10.7273	chr5	46805629	49596649	2791021	-	ALR\Alpha	Satellite	centr
chr12	57632918	57633077	160	*	160	5	0.804535	0.875376	-0.070841	-10.7266	chr12	57632683	57633720	1038	+	SVA_A	Retroposon	SVA
chr3	197630261	197630429	169	*	169	5	0.722793	0.825416	-0.102623	-10.7266	chr3	197630253	197630519	267	+	L1M5	LINE	L1
chr3	34041962	34042163	202	*	202	5	0.941765	0.858014	0.0837505	10.7265	chr3	34041891	34042197	307	+	AluSx	SINE	Alu
chr1	21926685	21927059	375	*	375	4	0.639484	0.838282	-0.198797	-10.7263	chr1	21926538	21926744	207	+	MIR	SINE	MIR
chr1	21926685	21927059	375	*	375	4	0.639484	0.838282	-0.198797	-10.7263	chr1	21927037	21927228	192	-	MIRc	SINE	MIR
chr16	55308498	55308577	80	*	80	5	0.409399	0.292165	0.117234	10.7263	chr16	55308561	55308700	140	-	MER130	DNA	undefined
chr6	24879231	24879427	197	*	197	5	0.825726	0.704086	0.12164	10.7263	chr6	24879318	24879450	133	-	MIR3	SINE	MIR
chr10	88642833	88643455	623	*	623	5	0.756236	0.571083	0.185153	10.7261	chr10	88642868	88643028	161	-	L1M4	LINE	L1
chr10	88642833	88643455	623	*	623	5	0.756236	0.571083	0.185153	10.7261	chr10	88643259	88643372	114	+	L1ME3Cz	LINE	L1
chr15	29891155	29891324	170	*	170	5	0.700216	0.585137	0.115079	10.7259	chr15	29891237	29891317	81	-	MIRc	SINE	MIR
chr18	8327876	8328116	241	*	241	5	0.724905	0.83334	-0.108435	-10.7255	chr18	8327456	8327989	534	+	L1MB3	LINE	L1
chr18	8327876	8328116	241	*	241	5	0.724905	0.83334	-0.108435	-10.7255	chr18	8328002	8328315	314	+	AluSx	SINE	Alu
chr11	70137791	70137918	128	*	128	5	0.531672	0.408067	0.123605	10.7251	chr11	70137673	70137819	147	-	L2a	LINE	L2
chr1	16646324	16646490	167	*	167	5	0.847877	0.744182	0.103696	10.7249	chr1	16646014	16647012	999	-	L1P2	LINE	L1
chrX	27703580	27704228	649	*	649	4	0.750078	0.52059	0.229487	10.7247	chrX	27703889	27704016	128	+	MamGyp-int	LTR	Gypsy
chrX	27703580	27704228	649	*	649	4	0.750078	0.52059	0.229487	10.7247	chrX	27704075	27704280	206	+	MamGyp-int	LTR	Gypsy
chr20	29810271	29810641	371	*	371	4	0.572388	0.772138	-0.19975	-10.7245	chr20	29797669	29834682	37014	-	ALR\Alpha	Satellite	centr
chr20	55642762	55642952	191	*	191	5	0.484852	0.652446	-0.167594	-10.7244	chr20	55642737	55642940	204	+	AluJb	SINE	Alu
chr14	5227061	5227180	120	*	120	4	0.692313	0.819608	-0.127294	-10.7241	chr14	5224676	5227061	2386	-	BSR	Beta	Satellite
chr14	5227061	5227180	120	*	120	4	0.692313	0.819608	-0.127294	-10.7241	chr14	5227061	5227558	498	+	LSAU	Satellite	undefined
chr11	23402366	23402944	579	*	579	4	0.767301	0.560354	0.206947	10.724	chr11	23402228	23402539	312	+	AluSx1	SINE	Alu
chr22	32946238	32946548	311	*	311	4	0.838853	0.659264	0.179588	10.7236	chr22	32946433	32946642	210	+	MIRc	SINE	MIR
chr7	116871180	116871361	182	*	182	4	0.857062	0.679503	0.17756	10.7234	chr7	116871280	116871468	189	-	MER20	DNA	hAT-Charlie
chr8	3060228	3060783	556	*	556	5	0.810002	0.669537	0.140465	10.7233	chr8	3059942	3060233	292	-	AluYe5	SINE	Alu
chr8	3060228	3060783	556	*	556	5	0.810002	0.669537	0.140465	10.7233	chr8	3060233	3060268	36	+	MSTD	LTR	ERVL-MaLR
chr8	3060228	3060783	556	*	556	5	0.810002	0.669537	0.140465	10.7233	chr8	3060533	3060719	187	-	AluSx	SINE	Alu
chr17	48307948	48308121	174	*	174	4	0.713515	0.878729	-0.165214	-10.7231	chr17	48307844	48308154	311	+	AluJb	SINE	Alu
chr16	5010482	5010609	128	*	128	5	0.635809	0.521948	0.113861	10.7226	chr16	5010411	5010596	186	-	L2a	LINE	L2
chr4	38518415	38518546	132	*	132	4	0.80808	0.627964	0.180116	10.7224	chr4	38518262	38518560	299	+	L1MEg	LINE	L1
chr6	127018626	127018950	325	*	325	5	0.743995	0.583383	0.160612	10.7224	chr6	127018605	127019048	444	-	L3	LINE	CR1
chr3	193835146	193835294	149	*	149	4	0.626783	0.799456	-0.172673	-10.7221	chr3	193834767	193835382	616	-	ERVL-E-int	LTR	ERVL
chr6	117558661	117558886	226	*	226	5	0.872209	0.748107	0.124102	10.722	chr6	117558566	117558981	416	-	MSTC	LTR	ERVL-MaLR
chr8	27323002	27323156	155	*	155	5	0.872994	0.779752	0.0932415	10.722	chr8	27322983	27323273	291	+	AluY	SINE	Alu
chr7	71625730	71625954	225	*	225	4	0.738925	0.877502	-0.138576	-10.7219	chr7	71625778	71625945	168	+	Tigger16b	DNA	TcMar-Tigger
chrY	12651901	12652001	101	*	101	4	0.636242	0.821502	-0.185261	-10.7218	chrY	12598197	12656463	58267	+	(AATGGAATGG)n	Simple_repeat	undefined
chr7	64726730	64726914	185	*	185	5	0.68074	0.774233	-0.0934933	-10.7217	chr7	64726691	64726963	273	-	AluY	SINE	Alu
chr11	84948848	84948926	79	*	79	5	0.911406	0.958204	-0.0467974	-10.7216	chr11	84948829	84949122	294	+	AluSc8	SINE	Alu
chr21	29264686	29264924	239	*	239	5	0.865719	0.749139	0.11658	10.7214	chr21	29264683	29264980	298	+	AluSx	SINE	Alu
chr12	31478220	31478309	90	*	90	5	0.932263	0.859689	0.0725732	10.7213	chr12	31478204	31478330	127	-	AluY	SINE	Alu
chr6	43286196	43286280	85	*	85	5	0.667793	0.766659	-0.0988668	-10.7211	chr6	43286086	43286438	353	-	AluY	SINE	Alu
chr12	128892572	128892802	231	*	231	4	0.82765	0.701886	0.125764	10.7209	chr12	128892390	128892573	184	+	LTR82B	LTR	ERVL
chr12	128892572	128892802	231	*	231	4	0.82765	0.701886	0.125764	10.7209	chr12	128892797	128893025	229	+	MER58A	DNA	hAT-Charlie
chr13	47431519	47431748	230	*	230	5	0.829587	0.91559	-0.0860032	-10.7208	chr13	47431213	47431524	312	-	AluSz6	SINE	Alu
chr13	47431519	47431748	230	*	230	5	0.829587	0.91559	-0.0860032	-10.7208	chr13	47431526	47431829	304	-	AluSx	SINE	Alu
chr6	41733122	41733234	113	*	113	5	0.879202	0.798176	0.0810255	10.7207	chr6	41733059	41733363	305	+	AluSq	SINE	Alu
chr15	62347302	62347464	163	*	163	5	0.918171	0.813861	0.10431	10.7206	chr15	62347242	62347559	318	+	AluSx	SINE	Alu
chr9	45160922	45161023	102	*	102	4	0.682463	0.911931	-0.229468	-10.7202	chr9	44938599	47590848	2652250	+	ALR\Alpha	Satellite	centr
chr4	151163702	151164003	302	*	302	4	0.832125	0.626682	0.205443	10.7201	chr4	151163967	151164434	468	-	L3	LINE	CR1
chr14	45591718	45592397	680	*	680	5	0.522021	0.692886	-0.170865	-10.7198	chr14	45591962	45592051	90	+	MIRb	SINE	MIR
chrX	6963748	6964145	398	*	398	5	0.857263	0.717063	0.1402	10.7196	chrX	6963923	6964273	351	+	THE1C	LTR	ERVL-MaLR
chr12	81327458	81327611	154	*	154	5	0.723348	0.841362	-0.118014	-10.7195	chr12	81327439	81327710	272	+	AluSg	SINE	Alu
chr2	91379713	91379804	92	*	92	4	0.797773	0.593266	0.204507	10.719	chr2	91379553	91380907	1355	-	HSATII	Satellite	undefined
chr22	38907429	38907534	106	*	106	4	0.699845	0.5306	0.169245	10.7189	chr22	38907426	38907816	391	+	L2a	LINE	L2
chr4	131174913	131175158	246	*	246	5	0.904268	0.819184	0.0850835	10.7188	chr4	131174762	131175066	305	+	AluSx	SINE	Alu
chr4	131174913	131175158	246	*	246	5	0.904268	0.819184	0.0850835	10.7188	chr4	131175156	131175428	273	+	AluSx1	SINE	Alu
chr20	17660186	17660529	344	*	344	4	0.480045	0.683537	-0.203492	-10.7188	chr20	17660244	17660392	149	+	MER5A	DNA	hAT-Charlie
chr9	104449451	104449611	161	*	161	4	0.815706	0.934062	-0.118356	-10.7187	chr9	104449389	104449645	257	-	AluJb	SINE	Alu
chr15	81261551	81261975	425	*	425	4	0.708093	0.868895	-0.160802	-10.7186	chr15	81261782	81262111	330	+	AluJb	SINE	Alu
chr8	52678040	52678281	242	*	242	5	0.70534	0.564846	0.140494	10.7185	chr8	52678235	52679130	896	+	L1MC4	LINE	L1
chr6	10150629	10150803	175	*	175	5	0.838895	0.737257	0.101638	10.7184	chr6	10150554	10150745	192	-	MIRb	SINE	MIR
chr6	10150629	10150803	175	*	175	5	0.838895	0.737257	0.101638	10.7184	chr6	10150751	10150827	77	+	Alu	SINE	Alu
chr4	147933716	147934501	786	*	786	4	0.934404	0.769619	0.164784	10.7184	chr4	147934018	147934054	37	+	(TTTTTC)n	Simple_repeat	undefined
chr4	147933716	147934501	786	*	786	4	0.934404	0.769619	0.164784	10.7184	chr4	147934098	147934966	869	+	L1PA16	LINE	L1
chr12	31876835	31877176	342	*	342	4	0.809357	0.638428	0.170929	10.7182	chr12	31876682	31876978	297	-	AluJb	SINE	Alu
chr12	31876835	31877176	342	*	342	4	0.809357	0.638428	0.170929	10.7182	chr12	31876982	31877351	370	+	ERVL-E-int	LTR	ERVL
chr6	27326544	27326855	312	*	312	4	0.818741	0.608518	0.210223	10.7179	chr6	27326667	27326805	139	+	MIR	SINE	MIR
chr6	27326544	27326855	312	*	312	4	0.818741	0.608518	0.210223	10.7179	chr6	27326813	27326839	27	+	(TCA)n	Simple_repeat	undefined
chr2	222761570	222761773	204	*	204	4	0.761735	0.896755	-0.13502	-10.7177	chr2	222761685	222761784	100	-	MIR3	SINE	MIR
chr1	216692133	216692400	268	*	268	4	0.915729	0.754948	0.160781	10.7175	chr1	216692287	216692694	408	+	LTR37A	LTR	ERV1
chr4	91775075	91775322	248	*	248	5	0.822814	0.698833	0.123981	10.7173	chr4	91774836	91775394	559	+	HERV4_I	LTR	ERV1
chr7	104494643	104494851	209	*	209	5	0.742508	0.8486	-0.106092	-10.7172	chr7	104494426	104494881	456	-	MLT1D	LTR	ERVL-MaLR
chr8	82254244	82254692	449	*	449	4	0.816134	0.62011	0.196024	10.7172	chr8	82254153	82254295	143	-	L2b	LINE	L2
chr8	82254244	82254692	449	*	449	4	0.816134	0.62011	0.196024	10.7172	chr8	82254412	82254517	106	-	L2b	LINE	L2
chr8	82254244	82254692	449	*	449	4	0.816134	0.62011	0.196024	10.7172	chr8	82254607	82254692	86	+	(TA)n	Simple_repeat	undefined
chr4	188771335	188771495	161	*	161	5	0.845395	0.925875	-0.0804805	-10.7171	chr4	188771301	188771597	297	+	AluSx	SINE	Alu
chr10	71455472	71455580	109	*	109	4	0.570261	0.751702	-0.181441	-10.7171	chr10	71455534	71455643	110	+	MIRb	SINE	MIR
chr8	46185579	46185684	106	*	106	4	0.743704	0.904669	-0.160965	-10.7169	chr8	44461288	46331288	1870001	+	ALR\Alpha	Satellite	centr
chr20	53349327	53349511	185	*	185	5	0.887708	0.794558	0.0931494	10.7169	chr20	53349293	53349480	188	+	MER53	DNA	hAT-Blackjack
chr22	5694586	5694642	57	*	57	4	0.822783	0.662895	0.159888	10.7169	chr22	5694410	5694639	230	+	AluSx	SINE	Alu
chr22	5694586	5694642	57	*	57	4	0.822783	0.662895	0.159888	10.7169	chr22	5694639	5694700	62	+	(ATAC)n	Simple_repeat	undefined
chr1	91889839	91890131	293	*	293	4	0.849886	0.967426	-0.11754	-10.7168	chr1	91889812	91890136	325	-	AluJb	SINE	Alu
chr19	7838560	7838730	171	*	171	5	0.710554	0.579376	0.131179	10.7166	chr19	7838323	7838657	335	-	L1MC3	LINE	L1
chr19	7838560	7838730	171	*	171	5	0.710554	0.579376	0.131179	10.7166	chr19	7838657	7838961	305	-	AluSx	SINE	Alu
chr1	46472149	46472361	213	*	213	5	0.449138	0.608451	-0.159314	-10.7166	chr1	46471943	46472212	270	+	AluJb	SINE	Alu
chr6	48288854	48288937	84	*	84	5	0.90671	0.956574	-0.0498646	-10.7165	chr6	48288610	48288901	292	-	AluSc	SINE	Alu
chr6	48288854	48288937	84	*	84	5	0.90671	0.956574	-0.0498646	-10.7165	chr6	48288901	48289036	136	-	AluY	SINE	Alu
chr4	80670295	80670435	141	*	141	4	0.673832	0.853749	-0.179918	-10.7164	chr4	80670186	80670460	275	+	AluSx	SINE	Alu
chr16	49970467	49970578	112	*	112	5	0.782638	0.889862	-0.107223	-10.7162	chr16	49970210	49973524	3315	+	HSATII	Satellite	undefined
chr12	95727159	95727357	199	*	199	5	0.891589	0.769778	0.121811	10.716	chr12	95727108	95727416	309	+	AluSx4	SINE	Alu
chr7	77825672	77825824	153	*	153	5	0.881933	0.80356	0.0783736	10.7158	chr7	77825595	77825894	300	+	AluSc8	SINE	Alu
chr12	32995544	32995870	327	*	327	5	0.776869	0.890203	-0.113334	-10.7157	chr12	32995430	32995710	281	+	L1MC4	LINE	L1
chr12	32995544	32995870	327	*	327	5	0.776869	0.890203	-0.113334	-10.7157	chr12	32995710	32995773	64	+	(AACC)n	Simple_repeat	undefined
chr12	32995544	32995870	327	*	327	5	0.776869	0.890203	-0.113334	-10.7157	chr12	32995773	32995871	99	+	L1MC4	LINE	L1
chr3	187287077	187287326	250	*	250	5	0.801507	0.679881	0.121626	10.7154	chr3	187286963	187287233	271	-	L1MC4	LINE	L1
chr3	187287077	187287326	250	*	250	5	0.801507	0.679881	0.121626	10.7154	chr3	187287303	187287653	351	-	L1MC4	LINE	L1
chr18	1607193	1607824	632	*	632	4	0.782728	0.555302	0.227426	10.7153	chr18	1605152	1612772	7621	+	L1MA2	LINE	L1
chr16	51952025	51952120	96	*	96	5	0.70325	0.802065	-0.0988149	-10.7152	chr16	51951751	51953121	1371	+	HSATII	Satellite	undefined
chr14	923763	923849	87	*	87	4	0.941112	0.837746	0.103366	10.7151	chr14	922539	923986	1448	-	COMP-subunit_LSAU-BSAT_rnd-1_family-1	Satellite	undefined
chr1	31020716	31021006	291	*	291	5	0.925061	0.817099	0.107962	10.7151	chr1	31020611	31020928	318	-	AluY	SINE	Alu
chr1	31020716	31021006	291	*	291	5	0.925061	0.817099	0.107962	10.7151	chr1	31020928	31021060	133	-	AluSz	SINE	Alu
chr17	58773592	58773958	367	*	367	4	0.538145	0.737421	-0.199276	-10.7149	chr17	58773691	58773770	80	-	Charlie15a	DNA	hAT-Charlie
chr17	58773592	58773958	367	*	367	4	0.538145	0.737421	-0.199276	-10.7149	chr17	58773829	58773957	129	-	MIRb	SINE	MIR
chr5	56041463	56041694	232	*	232	4	0.781229	0.592424	0.188805	10.7145	chr5	56041159	56041463	305	+	AluSx3	SINE	Alu
chr5	56041463	56041694	232	*	232	4	0.781229	0.592424	0.188805	10.7145	chr5	56041463	56041658	196	+	MLT1L	LTR	ERVL-MaLR
chr9	115277380	115277465	86	*	86	5	0.876099	0.771384	0.104715	10.7145	chr9	115276643	115278237	1595	+	MER52A	LTR	ERV1
chr10	44396745	44396883	139	*	139	4	0.944559	0.858476	0.0860833	10.7145	chr10	44396693	44396993	301	-	AluSx	SINE	Alu
chr14	95476348	95476586	239	*	239	5	0.895039	0.780466	0.114573	10.7142	chr14	95475942	95476453	512	+	MLT1D	LTR	ERVL-MaLR
chr14	95476348	95476586	239	*	239	5	0.895039	0.780466	0.114573	10.7142	chr14	95476453	95476522	70	-	MIR3	SINE	MIR
chr2	199484796	199485064	269	*	269	4	0.822923	0.638042	0.184882	10.7134	chr2	199484576	199484943	368	-	Tigger3a	DNA	TcMar-Tigger
chr2	199484796	199485064	269	*	269	4	0.822923	0.638042	0.184882	10.7134	chr2	199485057	199485282	226	+	LTR16E2	LTR	ERVL
chr3	108306291	108306685	395	*	395	4	0.980609	0.863518	0.117091	10.7124	chr3	108305343	108307668	2326	-	L1HS	LINE	L1
chr20	30339788	30340174	387	*	387	4	0.862895	0.684262	0.178633	10.7123	chr20	30338046	30340034	1989	+	L1PA4	LINE	L1
chr20	30339788	30340174	387	*	387	4	0.862895	0.684262	0.178633	10.7123	chr20	30340027	30342323	2297	-	L1M1	LINE	L1
chr2	102530349	102530502	154	*	154	5	0.79556	0.881501	-0.0859417	-10.7121	chr2	102530269	102530580	312	+	AluSx	SINE	Alu
chr2	27907267	27907494	228	*	228	5	0.88656	0.767685	0.118875	10.7117	chr2	27907189	27907463	275	-	AluJb	SINE	Alu
chr18	24578947	24579048	102	*	102	5	0.897124	0.822163	0.074961	10.7116	chr18	24578905	24579221	317	+	AluSx	SINE	Alu
chrX	145172537	145172832	296	*	296	5	0.769386	0.625894	0.143491	10.7115	chrX	145172555	145173101	547	-	L1ME2	LINE	L1
chr15	72990115	72990171	57	*	57	4	0.9482	0.884254	0.0639464	10.7114	chr15	72990063	72990365	303	+	AluYk3	SINE	Alu
chr5	13731776	13731863	88	*	88	5	0.825082	0.729111	0.0959711	10.7112	chr5	13731724	13732031	308	+	AluYk3	SINE	Alu
chr4	39440800	39441050	251	*	251	5	0.82312	0.704837	0.118283	10.7111	chr4	39440976	39441166	191	-	AluSx	SINE	Alu
chr20	50775032	50775106	75	*	75	5	0.842505	0.910133	-0.0676286	-10.7107	chr20	50774969	50775280	312	+	AluYk2	SINE	Alu
chr20	46266711	46267088	378	*	378	5	0.710705	0.582276	0.128429	10.7103	chr20	46266714	46266842	129	-	L1ME4b	LINE	L1
chr20	46266711	46267088	378	*	378	5	0.710705	0.582276	0.128429	10.7103	chr20	46267017	46267328	312	+	AluSp	SINE	Alu
chr16	19626812	19626906	95	*	95	4	0.754267	0.576552	0.177715	10.7102	chr16	19626685	19626984	300	-	AluSc8	SINE	Alu
chr9	73936309	73936473	165	*	165	4	0.926134	0.736119	0.190014	10.7101	chr9	73673707	73958668	284962	+	(ATTCC)n	Simple_repeat	undefined
chr11	72747000	72747358	359	*	359	5	0.812951	0.676352	0.136599	10.7101	chr11	72746953	72747061	109	-	L2c	LINE	L2
chr16	90057900	90058247	348	*	348	5	0.67827	0.813062	-0.134792	-10.7097	chr16	90057709	90058007	299	-	AluJb	SINE	Alu
chr16	90057900	90058247	348	*	348	5	0.67827	0.813062	-0.134792	-10.7097	chr16	90058132	90058270	139	-	MER113	DNA	hAT-Charlie
chr11	133226819	133227121	303	*	303	4	0.840824	0.667187	0.173637	10.7095	chr11	133227049	133227335	287	-	L2a	LINE	L2
chr7	104078188	104078551	364	*	364	5	0.448217	0.300438	0.147779	10.7092	chr7	104078029	104078451	423	-	LTR16A	LTR	ERVL
chr7	104078188	104078551	364	*	364	5	0.448217	0.300438	0.147779	10.7092	chr7	104078460	104078579	120	-	L2c	LINE	L2
chr10	42175113	42175203	91	*	91	4	0.357194	0.716827	-0.359634	-10.709	chr10	42126009	42243862	117854	+	(AATGG)n	Simple_repeat	undefined
chr16	13587614	13587787	174	*	174	5	0.698811	0.819678	-0.120867	-10.7088	chr16	13587558	13587638	81	+	MIR3	SINE	MIR
chr14	23040643	23040890	248	*	248	5	0.91752	0.835432	0.0820882	10.7087	chr14	23040315	23041187	873	+	LTR12	LTR	ERV1
chr21	7153144	7153388	245	*	245	5	0.665833	0.875667	-0.209835	-10.7086	chr21	7131542	7249498	117957	+	(GAATG)n	Satellite	undefined
chrX	47646853	47647104	252	*	252	4	0.601064	0.775364	-0.1743	-10.7084	chrX	47646780	47647132	353	+	MER31A	LTR	ERV1
chr2	230245433	230245489	57	*	57	4	0.896284	0.789451	0.106833	10.708	chr2	230245246	230245543	298	-	AluYe6	SINE	Alu
chr5	155557977	155558052	76	*	76	5	0.871693	0.765397	0.106296	10.7075	chr5	155557804	155557998	195	-	AluJb	SINE	Alu
chr5	155557977	155558052	76	*	76	5	0.871693	0.765397	0.106296	10.7075	chr5	155557998	155558337	340	+	MLT1H	LTR	ERVL-MaLR
chr1	89336214	89336309	96	*	96	4	0.753957	0.892726	-0.138769	-10.7074	chr1	89334231	89340383	6153	+	L1PA3	LINE	L1
chr18	77154153	77154388	236	*	236	4	0.475944	0.632401	-0.156457	-10.7074	chr18	77154359	77154385	27	+	(CTGTT)n	Simple_repeat	undefined
chrY	12031709	12031824	116	*	116	5	0.711016	0.847447	-0.136431	-10.7069	chrY	12018981	12078743	59763	+	(AATGGAATGG)n	Simple_repeat	undefined
chr10	13180221	13180581	361	*	361	5	0.912571	0.802309	0.110263	10.7068	chr10	13180212	13180523	312	+	AluSx	SINE	Alu
chr14	29800494	29800562	69	*	69	4	0.826424	0.685991	0.140434	10.7067	chr14	29800262	29800573	312	-	AluY	SINE	Alu
chr19	35866182	35866266	85	*	85	4	0.779999	0.583733	0.196266	10.7065	chr19	35865895	35866262	368	+	L1MA6	LINE	L1
chr19	35866182	35866266	85	*	85	4	0.779999	0.583733	0.196266	10.7065	chr19	35866262	35866428	167	+	L2a	LINE	L2
chr17	7269640	7269730	91	*	91	5	0.886435	0.815008	0.0714275	10.7063	chr17	7269593	7269887	295	+	AluY	SINE	Alu
chr2	108317041	108317232	192	*	192	5	0.791067	0.895363	-0.104295	-10.7063	chr2	108317192	108317543	352	-	L1MB8	LINE	L1
chr6	123187764	123188016	253	*	253	5	0.418735	0.583024	-0.16429	-10.7059	chr6	123187601	123187871	271	+	MER103C	DNA	hAT-Charlie
chr8	145279444	145279614	171	*	171	5	0.916479	0.839829	0.0766508	10.7058	chr8	145279441	145279726	286	+	AluSp	SINE	Alu
chr5	131242173	131242490	318	*	318	4	0.840633	0.634189	0.206444	10.7056	chr5	131242094	131242304	211	-	THE1D	LTR	ERVL-MaLR
chr5	131242173	131242490	318	*	318	4	0.840633	0.634189	0.206444	10.7056	chr5	131242304	131242943	640	+	LTR9D	LTR	ERV1
chr8	145188701	145188876	176	*	176	5	0.800409	0.902886	-0.102476	-10.7047	chr8	145188563	145188856	294	+	AluSz	SINE	Alu
chr8	145188701	145188876	176	*	176	5	0.800409	0.902886	-0.102476	-10.7047	chr8	145188866	145190076	1211	+	L1PA10	LINE	L1
chr19	1062539	1062631	93	*	93	5	0.800162	0.884855	-0.0846925	-10.7045	chr19	1062465	1062678	214	+	AluJb	SINE	Alu
chr17	78360409	78360528	120	*	120	5	0.67436	0.569491	0.104869	10.7045	chr17	78360516	78360573	58	+	MIRc	SINE	MIR
chr1	208624935	208625428	494	*	494	4	0.827414	0.621813	0.2056	10.7043	chr1	208625285	208625407	123	+	AluJr	SINE	Alu
chr1	208624935	208625428	494	*	494	4	0.827414	0.621813	0.2056	10.7043	chr1	208625408	208625524	117	+	AluJr4	SINE	Alu
chr7	114312443	114312738	296	*	296	4	0.813283	0.933792	-0.120509	-10.7041	chr7	114311405	114312661	1257	+	L1MA8	LINE	L1
chr7	114312443	114312738	296	*	296	4	0.813283	0.933792	-0.120509	-10.7041	chr7	114312661	114312948	288	+	AluY	SINE	Alu
chr3	139052807	139053593	787	*	787	4	0.645436	0.434174	0.211262	10.7038	chr3	139052801	139053127	327	-	Tigger3a	DNA	TcMar-Tigger
chr3	139052807	139053593	787	*	787	4	0.645436	0.434174	0.211262	10.7038	chr3	139053127	139054267	1141	+	L1MC4a	LINE	L1
chr19	22424770	22424989	220	*	220	5	0.354228	0.251189	0.103039	10.7036	chr19	22424604	22424880	277	-	AluSx	SINE	Alu
chr9	47383645	47383746	102	*	102	4	0.83907	0.97033	-0.13126	-10.7036	chr9	44938599	47590848	2652250	+	ALR\Alpha	Satellite	centr
chr16	55022830	55023090	261	*	261	4	0.698977	0.873647	-0.17467	-10.7035	chr16	55022535	55022913	379	-	THE1C	LTR	ERVL-MaLR
chr16	55022830	55023090	261	*	261	4	0.698977	0.873647	-0.17467	-10.7035	chr16	55022966	55023054	89	-	MIR3	SINE	MIR
chr11	117881042	117881204	163	*	163	5	0.574535	0.690473	-0.115939	-10.7034	chr11	117880993	117881283	291	-	AluSg	SINE	Alu
chr10	96267287	96267409	123	*	123	5	0.53346	0.662917	-0.129457	-10.7033	chr10	96267160	96267461	302	-	AluSx1	SINE	Alu
chr19	43491462	43491721	260	*	260	5	0.892042	0.793558	0.0984842	10.703	chr19	43491620	43491938	319	-	AluJb	SINE	Alu
chr2	85587667	85587869	203	*	203	4	0.759541	0.550119	0.209422	10.7029	chr2	85587832	85587873	42	+	(CCTCTTT)n	Simple_repeat	undefined
chr4	67471049	67471706	658	*	658	4	0.894111	0.721028	0.173083	10.7026	chr4	67471005	67471128	124	-	FLAM_C	SINE	Alu
chr9	19774733	19774935	203	*	203	4	0.746994	0.908292	-0.161298	-10.7024	chr9	19774729	19775000	272	+	L1PA5	LINE	L1
chr10	39617442	39617672	231	*	231	5	0.814917	0.911766	-0.0968497	-10.7023	chr10	39583159	41932221	2349063	+	ALR\Alpha	Satellite	centr
chr20	26416825	26416991	167	*	167	5	0.868417	0.729217	0.1392	10.7023	chr20	26343418	29521048	3177631	+	ALR\Alpha	Satellite	centr
chr8	140515981	140516347	367	*	367	4	0.803127	0.625363	0.177764	10.702	chr8	140516039	140516237	199	-	MER20	DNA	hAT-Charlie
chr13	97120765	97121060	296	*	296	4	0.930908	0.780782	0.150127	10.702	chr13	97120620	97121007	388	+	MER31B	LTR	ERV1
chr5	130106093	130106378	286	*	286	4	0.866141	0.680937	0.185204	10.7013	chr5	130105982	130106332	351	-	L1MEg	LINE	L1
chr5	130106093	130106378	286	*	286	4	0.866141	0.680937	0.185204	10.7013	chr5	130106366	130106524	159	-	L1MEg	LINE	L1
chr8	85336634	85336942	309	*	309	5	0.717356	0.561069	0.156287	10.701	chr8	85336786	85336877	92	+	L2d2	LINE	L2
chr8	85336634	85336942	309	*	309	5	0.717356	0.561069	0.156287	10.701	chr8	85336936	85337297	362	+	L2c	LINE	L2
chr13	107646849	107647092	244	*	244	5	0.733941	0.604238	0.129704	10.7009	chr13	107646643	107647082	440	-	L2a	LINE	L2
chr5	104641407	104642214	808	*	808	4	0.871854	0.692269	0.179585	10.7003	chr5	104640597	104641466	870	-	Tigger3b	DNA	TcMar-Tigger
chr5	104641407	104642214	808	*	808	4	0.871854	0.692269	0.179585	10.7003	chr5	104641467	104641545	79	-	L1M3d	LINE	L1
chr5	104641407	104642214	808	*	808	4	0.871854	0.692269	0.179585	10.7003	chr5	104641547	104641706	160	-	L1PA13	LINE	L1
chr5	104641407	104642214	808	*	808	4	0.871854	0.692269	0.179585	10.7003	chr5	104641708	104641831	124	-	L1M3d	LINE	L1
chr8	54259990	54260089	100	*	100	5	0.168173	0.242312	-0.0741391	-10.7003	chr8	54259986	54260054	69	+	AluYh7	SINE	Alu
chr12	127811862	127812084	223	*	223	5	0.80684	0.705011	0.101829	10.7002	chr12	127812026	127812324	299	-	AluSx	SINE	Alu
chr5	18446291	18446393	103	*	103	5	0.786821	0.651929	0.134893	10.7002	chr5	18445726	18446572	847	+	(TA)n	Simple_repeat	undefined
chr14	59800253	59800403	151	*	151	4	0.759427	0.602261	0.157166	10.7002	chr14	59800325	59800635	311	-	AluY	SINE	Alu
chr3	56818785	56819175	391	*	391	4	0.768535	0.579001	0.189534	10.6997	chr3	56818745	56818888	144	-	MER58B	DNA	hAT-Charlie
chr3	56818785	56819175	391	*	391	4	0.768535	0.579001	0.189534	10.6997	chr3	56818888	56819178	291	-	AluJr4	SINE	Alu
chr2	197614071	197614311	241	*	241	5	0.680647	0.529564	0.151083	10.6997	chr2	197614145	197614315	171	+	MER5A	DNA	hAT-Charlie
chr3	95920712	95920818	107	*	107	5	0.838726	0.587831	0.250894	10.6996	chr3	95863510	96423645	560136	-	ALR\Alpha	Satellite	centr
chr9	47883987	47884089	103	*	103	5	0.886057	0.807753	0.078304	10.6995	chr9	47883814	47884125	312	+	AluYk3	SINE	Alu
chr11	104008854	104009048	195	*	195	5	0.748578	0.862204	-0.113626	-10.6995	chr11	104008760	104009065	306	-	AluSz	SINE	Alu
chr16	87167680	87167995	316	*	316	5	0.529848	0.682009	-0.152161	-10.6994	chr16	87167417	87167701	285	-	AluJb	SINE	Alu
chr16	87167680	87167995	316	*	316	5	0.529848	0.682009	-0.152161	-10.6994	chr16	87167701	87167733	33	-	Tigger4b	DNA	TcMar-Tigger
chr16	87167680	87167995	316	*	316	5	0.529848	0.682009	-0.152161	-10.6994	chr16	87167733	87167840	108	-	U6	snRNA	undefined
chr16	87167680	87167995	316	*	316	5	0.529848	0.682009	-0.152161	-10.6994	chr16	87167840	87167996	157	-	Tigger4b	DNA	TcMar-Tigger
chr1	50668937	50669221	285	*	285	4	0.719398	0.498045	0.221353	10.6994	chr1	50668745	50669048	304	-	AluJb	SINE	Alu
chr1	50668937	50669221	285	*	285	4	0.719398	0.498045	0.221353	10.6994	chr1	50669083	50669226	144	+	L2a	LINE	L2
chr5	144148786	144149019	234	*	234	4	0.95221	0.817899	0.13431	10.6992	chr5	144148724	144149025	302	-	AluSx	SINE	Alu
chr1	244073960	244074162	203	*	203	4	0.68138	0.487621	0.19376	10.6991	chr1	244073789	244074128	340	-	MLT1L	LTR	ERVL-MaLR
chr1	57126078	57126468	391	*	391	4	0.783175	0.931756	-0.148581	-10.6987	chr1	57124842	57126104	1263	+	MSTA	LTR	ERVL-MaLR
chr1	57126078	57126468	391	*	391	4	0.783175	0.931756	-0.148581	-10.6987	chr1	57126106	57126488	383	+	MSTA	LTR	ERVL-MaLR
chr2	102491163	102491405	243	*	243	4	0.676968	0.47947	0.197499	10.6987	chr2	102491334	102491441	108	+	L2d2	LINE	L2
chr15	84926618	84926835	218	*	218	4	0.746864	0.898435	-0.151571	-10.6986	chr15	84926654	84926698	45	+	L2c	LINE	L2
chr2	77500423	77500618	196	*	196	5	0.836355	0.706639	0.129716	10.6983	chr2	77500339	77502471	2133	-	L1ME1	LINE	L1
chr2	149021497	149021651	155	*	155	5	0.770334	0.652923	0.117411	10.6983	chr2	149021510	149021903	394	-	LTR16	LTR	ERVL
chr1	112862739	112862846	108	*	108	5	0.107917	0.166121	-0.0582041	-10.6981	chr1	112862740	112862929	190	+	MIR	SINE	MIR
chr14	96533161	96533246	86	*	86	5	0.887049	0.812132	0.0749175	10.697	chr14	96533078	96534724	1647	+	LTR12C	LTR	ERV1
chr21	7865225	7865474	250	*	250	5	0.516	0.694007	-0.178007	-10.697	chr21	7865016	7865307	292	+	AluSx3	SINE	Alu
chr21	7865225	7865474	250	*	250	5	0.516	0.694007	-0.178007	-10.697	chr21	7865361	7865562	202	+	L1MEg	LINE	L1
chr3	42485960	42486475	516	*	516	4	0.706284	0.905938	-0.199653	-10.6967	chr3	42485737	42486121	385	+	MSTA	LTR	ERVL-MaLR
chr3	42485960	42486475	516	*	516	4	0.706284	0.905938	-0.199653	-10.6967	chr3	42486121	42486711	591	+	L1MEc	LINE	L1
chr2	205473429	205473609	181	*	181	4	0.896188	0.742059	0.154129	10.6966	chr2	205473337	205479371	6035	-	L1PA2	LINE	L1
chr2	76407958	76408793	836	*	836	5	0.913781	0.786191	0.12759	10.6965	chr2	76407912	76408023	112	+	(TA)n	Simple_repeat	undefined
chr2	76407958	76408793	836	*	836	5	0.913781	0.786191	0.12759	10.6965	chr2	76408026	76408766	741	+	L1MD2	LINE	L1
chr2	76407958	76408793	836	*	836	5	0.913781	0.786191	0.12759	10.6965	chr2	76408766	76409088	323	+	MER1B	DNA	hAT-Charlie
chr6	70521918	70522098	181	*	181	4	0.612941	0.805442	-0.192501	-10.6958	chr6	70521831	70522110	280	-	L1PA2	LINE	L1
chr4	192674637	192674837	201	*	201	5	0.893855	0.775814	0.11804	10.6956	chr4	192674446	192674978	533	+	L1MB8	LINE	L1
chrX	17008640	17009180	541	*	541	5	0.679448	0.502347	0.177101	10.6956	chrX	17008665	17008861	197	+	MER63A	DNA	hAT-Tip100
chrX	17008640	17009180	541	*	541	5	0.679448	0.502347	0.177101	10.6956	chrX	17009005	17009201	197	+	MIR3	SINE	MIR
chr11	68889845	68890116	272	*	272	5	0.904744	0.814527	0.0902171	10.6951	chr11	68889767	68890052	286	+	AluSx	SINE	Alu
chr11	68889845	68890116	272	*	272	5	0.904744	0.814527	0.0902171	10.6951	chr11	68890076	68890096	21	+	(ATTTA)n	Simple_repeat	undefined
chr11	68889845	68890116	272	*	272	5	0.904744	0.814527	0.0902171	10.6951	chr11	68890096	68890246	151	-	AluSx	SINE	Alu
chr13	72999654	73000082	429	*	429	5	0.914814	0.825195	0.0896181	10.695	chr13	72999504	72999814	311	+	AluSx	SINE	Alu
chr13	72999654	73000082	429	*	429	5	0.914814	0.825195	0.0896181	10.695	chr13	72999966	72999999	34	-	MIRb	SINE	MIR
chr13	72999654	73000082	429	*	429	5	0.914814	0.825195	0.0896181	10.695	chr13	72999999	73000317	319	-	AluJb	SINE	Alu
chr10	127118127	127118339	213	*	213	4	0.618975	0.437877	0.181098	10.695	chr10	127118075	127118226	152	-	L2	LINE	L2
chr17	63267639	63267879	241	*	241	5	0.83835	0.925022	-0.0866729	-10.6949	chr17	63267683	63267988	306	+	AluSx	SINE	Alu
chr5	17571294	17571382	89	*	89	4	0.835132	0.926584	-0.0914528	-10.6948	chr5	17569988	17571534	1547	-	COMP-subunit_TAF11_rnd-6_family-27360	Unknown	undefined
chr16	91707225	91707411	187	*	187	5	0.620174	0.494555	0.125619	10.6947	chr16	91707372	91707524	153	+	AluJb	SINE	Alu
chr6	16195611	16195873	263	*	263	5	0.593579	0.458806	0.134773	10.6943	chr6	16195796	16196110	315	+	AluYb8	SINE	Alu
chr1	52439022	52439329	308	*	308	4	0.675751	0.852897	-0.177146	-10.6943	chr1	52438942	52439234	293	+	AluSx	SINE	Alu
chr1	52439022	52439329	308	*	308	4	0.675751	0.852897	-0.177146	-10.6943	chr1	52439234	52439426	193	+	AluJb	SINE	Alu
chr22	30861831	30862037	207	*	207	4	0.63039	0.402799	0.227591	10.6941	chr22	30861916	30862098	183	+	L2c	LINE	L2
chr10	126105927	126106294	368	*	368	4	0.842961	0.648375	0.194586	10.6941	chr10	126105874	126106014	141	-	L2d2	LINE	L2
chr10	126105927	126106294	368	*	368	4	0.842961	0.648375	0.194586	10.6941	chr10	126106063	126106265	203	-	MIRc	SINE	MIR
chr9	73556789	73556913	125	*	125	4	0.894616	0.702053	0.192563	10.693	chr9	73551123	73611058	59936	+	(GGAAT)n	Simple_repeat	undefined
chr17	31107732	31107872	141	*	141	5	0.856468	0.7739	0.0825683	10.6929	chr17	31107440	31107736	297	-	AluSx	SINE	Alu
chr17	31107732	31107872	141	*	141	5	0.856468	0.7739	0.0825683	10.6929	chr17	31107742	31107797	56	+	(TG)n	Simple_repeat	undefined
chr17	31107732	31107872	141	*	141	5	0.856468	0.7739	0.0825683	10.6929	chr17	31107797	31107921	125	-	AluSz6	SINE	Alu
chr14	52462506	52462640	135	*	135	5	0.639977	0.765711	-0.125734	-10.6929	chr14	52462466	52462758	293	+	AluSp	SINE	Alu
chr2	225272214	225272456	243	*	243	4	0.951885	0.843525	0.10836	10.6928	chr2	225271974	225272268	295	-	AluSq2	SINE	Alu
chr2	225272214	225272456	243	*	243	4	0.951885	0.843525	0.10836	10.6928	chr2	225272444	225272673	230	+	MIRb	SINE	MIR
chr12	48325078	48325276	199	*	199	5	0.761827	0.627803	0.134024	10.6927	chr12	48324932	48325250	319	-	AluSc	SINE	Alu
chr12	48325078	48325276	199	*	199	5	0.761827	0.627803	0.134024	10.6927	chr12	48325250	48325474	225	-	L1ME3E	LINE	L1
chr9	77369110	77369872	763	*	763	4	0.783408	0.584713	0.198695	10.6926	chr9	77368849	77369140	292	+	AluSx	SINE	Alu
chr14	5291664	5291776	113	*	113	5	0.717372	0.624082	0.0932907	10.6924	chr14	5291758	5291804	47	+	(CCA)n	Simple_repeat	undefined
chr14	5291664	5291776	113	*	113	5	0.717372	0.624082	0.0932907	10.6924	chr14	5291254	5291756	503	-	COMP-subunit_LSAU-BSAT_rnd-1_family-4	Satellite	undefined
chr5	175140061	175140201	141	*	141	5	0.815738	0.697261	0.118477	10.6922	chr5	175140087	175140397	311	-	AluY	SINE	Alu
chr12	67819540	67819759	220	*	220	4	0.950096	0.824539	0.125557	10.6922	chr12	67818246	67820956	2711	-	L1MA4A	LINE	L1
chr6	129882934	129883029	96	*	96	5	0.84397	0.913757	-0.0697862	-10.692	chr6	129882858	129883156	299	+	AluSc	SINE	Alu
chr12	90421007	90421253	247	*	247	5	0.870826	0.768856	0.10197	10.6917	chr12	90420835	90421527	693	-	LTR12_v	LTR	ERV1
chr1	10380779	10380983	205	*	205	5	0.730487	0.831439	-0.100952	-10.6917	chr1	10380720	10380886	167	-	L2b	LINE	L2
chr5	31978244	31978333	90	*	90	4	0.892157	0.771314	0.120842	10.6915	chr5	31978048	31978353	306	-	AluY	SINE	Alu
chr1	192050676	192050931	256	*	256	4	0.949527	0.814967	0.13456	10.6915	chr1	192050493	192051199	707	-	MER44C	DNA	TcMar-Tigger
chr19	11097193	11097326	134	*	134	4	0.495285	0.701303	-0.206018	-10.6914	chr19	11097101	11097433	333	+	MER21C	LTR	ERVL
chr4	185639645	185639803	159	*	159	5	0.839513	0.737418	0.102095	10.6912	chr4	185639652	185640109	458	+	L2b	LINE	L2
chr11	123324147	123324334	188	*	188	4	0.902956	0.746326	0.15663	10.6911	chr11	123324091	123324388	298	-	AluSq	SINE	Alu
chr4	135043016	135043092	77	*	77	5	0.939398	0.886765	0.0526331	10.6908	chr4	135042654	135044250	1597	+	SST1	Satellite	centr
chrX	117328655	117328855	201	*	201	5	0.905422	0.809254	0.0961689	10.6908	chrX	117328564	117328876	313	-	AluY	SINE	Alu
chr8	100787464	100787669	206	*	206	4	0.935809	0.797797	0.138012	10.6906	chr8	100787403	100787707	305	-	AluJb	SINE	Alu
chr21	40942769	40942891	123	*	123	4	0.64451	0.813226	-0.168716	-10.6903	chr21	40942667	40942864	198	+	DNA1_Mam	DNA	TcMar-Tc1
chr2	123795420	123795806	387	*	387	4	0.794408	0.942224	-0.147816	-10.6903	chr2	123795160	123795549	390	-	L1MD	LINE	L1
chr2	123795420	123795806	387	*	387	4	0.794408	0.942224	-0.147816	-10.6903	chr2	123795549	123795595	47	+	(T)n	Simple_repeat	undefined
chr2	123795420	123795806	387	*	387	4	0.794408	0.942224	-0.147816	-10.6903	chr2	123795595	123796171	577	-	L1MD	LINE	L1
chr9	16644012	16644228	217	*	217	4	0.827925	0.949876	-0.121951	-10.6898	chr9	16644019	16644130	112	-	L2c	LINE	L2
chr1	36795069	36795286	218	*	218	4	0.331026	0.518772	-0.187746	-10.6897	chr1	36794819	36795106	288	+	L2a	LINE	L2
chr15	32369637	32369906	270	*	270	4	0.856777	0.661738	0.195039	10.6895	chr15	32369713	32369927	215	+	MER20	DNA	hAT-Charlie
chr10	26405492	26405836	345	*	345	5	0.766811	0.625878	0.140933	10.6894	chr10	26405641	26405811	171	-	MamGypLTR2c	LTR	Gypsy
chr9	47231515	47231671	157	*	157	4	0.837872	0.613195	0.224676	10.6892	chr9	44938599	47590848	2652250	+	ALR\Alpha	Satellite	centr
chr3	104458135	104458431	297	*	297	4	0.87397	0.695966	0.178004	10.6892	chr3	104458043	104458348	306	-	AluJb	SINE	Alu
chr3	104458135	104458431	297	*	297	4	0.87397	0.695966	0.178004	10.6892	chr3	104458355	104458472	118	-	L1MC5	LINE	L1
chr12	90458210	90458314	105	*	105	5	0.790227	0.89706	-0.106832	-10.6891	chr12	90458159	90458439	281	+	AluSx1	SINE	Alu
chr18	46294516	46294702	187	*	187	5	0.842269	0.752801	0.0894681	10.689	chr18	46294286	46294595	310	+	AluSx	SINE	Alu
chr18	46294516	46294702	187	*	187	5	0.842269	0.752801	0.0894681	10.689	chr18	46294595	46294886	292	+	AluSx4	SINE	Alu
chr22	22348307	22348393	87	*	87	5	0.713708	0.798368	-0.0846592	-10.689	chr22	22348133	22348440	308	+	AluSx1	SINE	Alu
chr7	78821436	78821614	179	*	179	5	0.74615	0.857715	-0.111565	-10.6889	chr7	78821385	78821682	298	+	AluSz6	SINE	Alu
chr7	118885577	118885760	184	*	184	5	0.743851	0.855344	-0.111493	-10.6889	chr7	118885542	118885592	51	+	A-rich	Low_complexity	undefined
chr7	118885577	118885760	184	*	184	5	0.743851	0.855344	-0.111493	-10.6889	chr7	118885618	118885751	134	-	LTR67B	LTR	ERVL
chr1	163282876	163283092	217	*	217	5	0.883531	0.771028	0.112503	10.6889	chr1	163282822	163283961	1140	-	L1PA3	LINE	L1
chr18	80437027	80437117	91	*	91	5	0.676687	0.784968	-0.108281	-10.6886	chr18	80436997	80437039	43	+	(CGCGCC)n	Simple_repeat	undefined
chr21	29745549	29745808	260	*	260	5	0.923686	0.82275	0.100935	10.6884	chr21	29745540	29745843	304	+	AluSp	SINE	Alu
chr7	131293825	131293920	96	*	96	4	0.825035	0.944733	-0.119698	-10.6882	chr7	131293784	131293960	177	-	AluSp	SINE	Alu
chr4	84412810	84413128	319	*	319	5	0.860581	0.737091	0.12349	10.6882	chr4	84412843	84413175	333	+	AluJb	SINE	Alu
chrX	62487285	62487601	317	*	317	4	0.933095	0.81742	0.115675	10.6879	chrX	62482785	62488619	5835	-	L1PA4	LINE	L1
chr11	27607820	27607947	128	*	128	5	0.882497	0.795786	0.086711	10.6879	chr11	27607773	27608069	297	+	AluSg7	SINE	Alu
chrX	130831080	130831300	221	*	221	4	0.758878	0.562952	0.195927	10.6878	chrX	130830928	130831380	453	+	MARNA	DNA	TcMar-Mariner
chr2	210823134	210823273	140	*	140	4	0.92148	0.773349	0.14813	10.6875	chr2	210822692	210826038	3347	-	L1PB1	LINE	L1
chr14	80205581	80205653	73	*	73	5	0.92263	0.843602	0.0790281	10.6874	chr14	80205408	80205690	283	-	AluSc8	SINE	Alu
chrX	249389	249484	96	*	96	4	0.907037	0.783029	0.124008	10.6869	chrX	249360	249657	298	-	AluSx3	SINE	Alu
chr12	132103657	132103903	247	*	247	5	0.894589	0.806966	0.0876229	10.6868	chr12	132103710	132103780	71	-	L2a	LINE	L2
chr19	37844696	37844765	70	*	70	4	0.200879	0.316562	-0.115684	-10.6867	chr19	37844531	37844758	228	+	G-rich	Low_complexity	undefined
chr3	10376360	10376839	480	*	480	5	0.713226	0.551623	0.161602	10.6864	chr3	10376241	10376390	150	+	MIR	SINE	MIR
chr3	10376360	10376839	480	*	480	5	0.713226	0.551623	0.161602	10.6864	chr3	10376393	10376668	276	-	AluJb	SINE	Alu
chr3	10376360	10376839	480	*	480	5	0.713226	0.551623	0.161602	10.6864	chr3	10376680	10376989	310	-	AluSx	SINE	Alu
chr20	29888145	29888518	374	*	374	5	0.762357	0.887013	-0.124655	-10.6858	chr20	29887858	29888599	742	+	L1PA2	LINE	L1
chr10	55922892	55923207	316	*	316	4	0.905715	0.763328	0.142387	10.6856	chr10	55921105	55923666	2562	+	L1PA3	LINE	L1
chr11	17366379	17366579	201	*	201	5	0.856865	0.732992	0.123873	10.6856	chr11	17366321	17366600	280	-	AluSx	SINE	Alu
chr2	65241272	65241667	396	*	396	5	0.604957	0.434939	0.170017	10.6855	chr2	65241225	65241357	133	+	FLAM_C	SINE	Alu
chr2	65241272	65241667	396	*	396	5	0.604957	0.434939	0.170017	10.6855	chr2	65241430	65241621	192	-	MER30	DNA	hAT-Charlie
chr19	35702435	35702566	132	*	132	5	0.657638	0.536626	0.121011	10.6851	chr19	35702325	35702634	310	+	AluSx1	SINE	Alu
chr20	59973493	59973634	142	*	142	4	0.907618	0.769209	0.138408	10.685	chr20	59973582	59973762	181	-	MLT1H	LTR	ERVL-MaLR
chr2	73131538	73131780	243	*	243	5	0.898698	0.78924	0.109459	10.6849	chr2	73131557	73131872	316	+	AluJb	SINE	Alu
chr10	27526711	27527012	302	*	302	4	0.862689	0.692748	0.169941	10.6844	chr10	27526295	27526992	698	+	LTR8	LTR	ERV1
chr10	27526711	27527012	302	*	302	4	0.862689	0.692748	0.169941	10.6844	chr10	27526992	27527074	83	+	L1MDa	LINE	L1
chr5	79822122	79822323	202	*	202	5	0.921408	0.829218	0.09219	10.6842	chr5	79819922	79825282	5361	-	L1PA6	LINE	L1
chr9	41856849	41856982	134	*	134	4	0.87663	0.755357	0.121272	10.6842	chr9	41856753	41857047	295	+	AluY	SINE	Alu
chr7	100427424	100427691	268	*	268	5	0.739258	0.607196	0.132062	10.6842	chr7	100427540	100427575	36	+	(T)n	Simple_repeat	undefined
chrX	99064294	99064354	61	*	61	4	0.934414	0.832806	0.101608	10.6837	chrX	99064293	99064512	220	+	AluYf1	SINE	Alu
chrX	51307769	51308050	282	*	282	5	0.773876	0.617496	0.15638	10.6837	chrX	51308029	51308252	224	-	MIRb	SINE	MIR
chr4	186730990	186731131	142	*	142	5	0.886693	0.784312	0.102382	10.6834	chr4	186731008	186731041	34	+	(TGGCC)n	Simple_repeat	undefined
chr4	10759270	10759504	235	*	235	4	0.646717	0.443064	0.203653	10.6833	chr4	10759061	10759426	366	+	MLT1C2	LTR	ERVL-MaLR
chr7	4717372	4717685	314	*	314	4	0.6269	0.804002	-0.177102	-10.6833	chr7	4716546	4717514	969	-	LTR5_Hs	LTR	ERVK
chr7	4717372	4717685	314	*	314	4	0.6269	0.804002	-0.177102	-10.6833	chr7	4717514	4717718	205	+	AluSx	SINE	Alu
chr22	26043358	26043581	224	*	224	4	0.913014	0.79728	0.115734	10.6831	chr22	26043151	26043444	294	+	AluSx	SINE	Alu
chr22	26043358	26043581	224	*	224	4	0.913014	0.79728	0.115734	10.6831	chr22	26043485	26043819	335	+	L1M5	LINE	L1
chr20	57225798	57226418	621	*	621	4	0.447007	0.734592	-0.287585	-10.6831	chr20	57225572	57225825	254	-	MamRep137	DNA	TcMar-Tigger
chrX	64119112	64119235	124	*	124	4	0.747168	0.874571	-0.127403	-10.6831	chrX	64119084	64119347	264	-	AluSq	SINE	Alu
chr17	49317443	49317636	194	*	194	4	0.855161	0.678188	0.176972	10.683	chr17	49317472	49317505	34	+	MLT1L	LTR	ERVL-MaLR
chr17	49317443	49317636	194	*	194	4	0.855161	0.678188	0.176972	10.683	chr17	49317505	49317845	341	-	MLT1A0	LTR	ERVL-MaLR
chr5	282628	282806	179	*	179	5	0.883969	0.791632	0.0923363	10.683	chr5	282694	282860	167	-	L2	LINE	L2
chrX	14894193	14894579	387	*	387	4	0.444332	0.681741	-0.237409	-10.6824	chrX	14894568	14894904	337	+	MER46C	DNA	TcMar-Tigger
chrX	20533622	20533750	129	*	129	5	0.819363	0.694401	0.124962	10.6823	chrX	20533601	20533810	210	+	AluSx	SINE	Alu
chr12	9478650	9478931	282	*	282	4	0.90494	0.739271	0.165669	10.6823	chr12	9478398	9479243	846	-	L1MA9	LINE	L1
chr2	33366592	33367848	1257	*	1257	11	0.678432	0.618427	0.0600044	10.6821	chr2	33366475	33366603	129	-	L2a	LINE	L2
chr2	33366592	33367848	1257	*	1257	11	0.678432	0.618427	0.0600044	10.6821	chr2	33366799	33367032	234	+	L1MC1	LINE	L1
chr8	68659374	68659598	225	*	225	4	0.840585	0.665044	0.175541	10.6819	chr8	68659321	68659619	299	-	AluSz	SINE	Alu
chr1	166878747	166878939	193	*	193	4	0.561041	0.743812	-0.182771	-10.6818	chr1	166878810	166878913	104	+	L2b	LINE	L2
chr1	166878747	166878939	193	*	193	4	0.561041	0.743812	-0.182771	-10.6818	chr1	166878890	166878926	37	-	L2	LINE	L2
chr16	3727801	3727888	88	*	88	5	0.773535	0.869399	-0.0958642	-10.6818	chr16	3727733	3728032	300	-	AluSz6	SINE	Alu
chr8	29550702	29550891	190	*	190	5	0.946437	0.854814	0.0916234	10.6818	chr8	29550623	29550932	310	+	AluSx1	SINE	Alu
chrX	103782049	103782183	135	*	135	5	0.780034	0.64436	0.135674	10.6818	chrX	103781939	103782224	286	+	AluSp	SINE	Alu
chrX	49609567	49609790	224	*	224	5	0.849233	0.751395	0.0978382	10.6816	chrX	49601891	49609686	7796	-	HERVE_a-int	LTR	ERV1
chrX	49609567	49609790	224	*	224	5	0.849233	0.751395	0.0978382	10.6816	chrX	49609687	49610150	464	-	LTR2	LTR	ERV1
chr12	61659945	61660172	228	*	228	5	0.845361	0.735305	0.110056	10.6816	chr12	61659999	61660363	365	+	THE1B	LTR	ERVL-MaLR
chrY	22464834	22466960	2127	*	2127	4	0.876238	0.582435	0.293803	10.6816	chrY	22464820	22464858	39	+	(GT)n	Simple_repeat	undefined
chrY	22464834	22466960	2127	*	2127	4	0.876238	0.582435	0.293803	10.6816	chrY	22465870	22466374	505	+	SST1	Satellite	centr
chrY	22464834	22466960	2127	*	2127	4	0.876238	0.582435	0.293803	10.6816	chrY	22466874	22467065	192	+	SST1	Satellite	centr
chrY	22464834	22466960	2127	*	2127	4	0.876238	0.582435	0.293803	10.6816	chrY	22465594	22465783	190	-	SAT-VAR_rnd-1_family-9	Satellite	undefined
chr4	60270077	60270162	86	*	86	5	0.814028	0.701108	0.11292	10.6815	chr4	60270140	60270489	350	-	MLT1A0	LTR	ERVL-MaLR
chr17	16297417	16297585	169	*	169	5	0.931484	0.85586	0.0756239	10.6813	chr17	16297242	16297495	254	+	L1ME4b	LINE	L1
chr17	16297417	16297585	169	*	169	5	0.931484	0.85586	0.0756239	10.6813	chr17	16297495	16297787	293	+	AluSx	SINE	Alu
chr4	164269690	164269933	244	*	244	4	0.921442	0.773777	0.147665	10.681	chr4	164269728	164270221	494	-	MLT1F2	LTR	ERVL-MaLR
chr13	43325675	43325917	243	*	243	4	0.626663	0.436364	0.190299	10.6806	chr13	43325835	43326050	216	-	MIRb	SINE	MIR
chr19	18051626	18051756	131	*	131	5	0.801993	0.884647	-0.0826543	-10.6806	chr19	18051563	18051695	133	+	AluSx	SINE	Alu
chr19	18051626	18051756	131	*	131	5	0.801993	0.884647	-0.0826543	-10.6806	chr19	18051697	18052899	1203	+	SVA_D	Retroposon	SVA
chr11	79097620	79097817	198	*	198	4	0.886872	0.719761	0.167111	10.6803	chr11	79097625	79097984	360	-	L1PB1	LINE	L1
chr9	128765254	128765480	227	*	227	5	0.138598	0.245135	-0.106537	-10.6802	chr9	128765474	128765552	79	-	MER94	DNA	hAT-Blackjack
chr5	176883581	176883691	111	*	111	4	0.816237	0.911878	-0.0956408	-10.6802	chr5	176883431	176883726	296	+	AluSg4	SINE	Alu
chr16	81731060	81731348	289	*	289	4	0.906297	0.783399	0.122898	10.6801	chr16	81730948	81731261	314	-	LTR46-int	LTR	ERV1
chrX	23707740	23707826	87	*	87	5	0.920418	0.837846	0.082572	10.6801	chrX	23707702	23708002	301	-	AluSz	SINE	Alu
chr14	96807054	96807244	191	*	191	5	0.753843	0.857161	-0.103318	-10.68	chr14	96807035	96807334	300	+	AluJb	SINE	Alu
chr5	601018	601237	220	*	220	4	0.802997	0.671969	0.131028	10.68	chr5	600944	601067	124	-	MLT1D	LTR	ERVL-MaLR
chr5	601018	601237	220	*	220	4	0.802997	0.671969	0.131028	10.68	chr5	601122	601363	242	-	MLT1A	LTR	ERVL-MaLR
chr4	185269720	185269991	272	*	272	5	0.857573	0.746902	0.110671	10.6799	chr4	185268842	185275304	6463	+	L1PA7	LINE	L1
chr17	75417129	75417400	272	*	272	5	0.814588	0.694352	0.120236	10.6797	chr17	75416956	75417259	304	+	AluSx1	SINE	Alu
chr17	75417129	75417400	272	*	272	5	0.814588	0.694352	0.120236	10.6797	chr17	75417259	75417398	140	-	MER63A	DNA	hAT-Tip100
chr17	29887338	29887592	255	*	255	5	0.49649	0.351964	0.144527	10.6795	chr17	29887307	29887431	125	+	AluSc8	SINE	Alu
chr17	29887338	29887592	255	*	255	5	0.49649	0.351964	0.144527	10.6795	chr17	29887470	29887511	42	+	A-rich	Low_complexity	undefined
chr3	9976863	9977593	731	*	731	4	0.79216	0.600483	0.191677	10.6794	chr3	9976879	9977007	129	+	MIRb	SINE	MIR
chr3	9976863	9977593	731	*	731	4	0.79216	0.600483	0.191677	10.6794	chr3	9977052	9977412	361	-	MER113	DNA	hAT-Charlie
chr3	9976863	9977593	731	*	731	4	0.79216	0.600483	0.191677	10.6794	chr3	9977402	9977417	16	+	SVA_E	Retroposon	SVA
chr3	9976863	9977593	731	*	731	4	0.79216	0.600483	0.191677	10.6794	chr3	9977417	9977503	87	-	FLAM_C	SINE	Alu
chr21	32656084	32656608	525	*	525	4	0.863747	0.660784	0.202963	10.6792	chr21	32656342	32656739	398	+	MER63B	DNA	hAT-Tip100
chr16	24948979	24949108	130	*	130	4	0.67879	0.828753	-0.149963	-10.6789	chr16	24948766	24949013	248	+	L1MC5a	LINE	L1
chr16	24948979	24949108	130	*	130	4	0.67879	0.828753	-0.149963	-10.6789	chr16	24949013	24949329	317	-	AluY	SINE	Alu
chr20	58327243	58327355	113	*	113	4	0.90299	0.787688	0.115302	10.6785	chr20	58327201	58327402	202	-	AluJb	SINE	Alu
chr6	17608668	17608759	92	*	92	5	0.935708	0.873534	0.0621744	10.678	chr6	17606930	17608794	1865	-	SVA_E	Retroposon	SVA
chr8	131681752	131681898	147	*	147	4	0.943144	0.813277	0.129867	10.6779	chr8	131681662	131681979	318	-	AluSx	SINE	Alu
chr12	21259396	21259707	312	*	312	5	0.916631	0.81289	0.10374	10.6777	chr12	21259480	21259801	322	+	MER50	LTR	ERV1
chr16	79020691	79020921	231	*	231	4	0.909455	0.768097	0.141359	10.6774	chr16	79020645	79020980	336	+	L2c	LINE	L2
chr2	50447050	50447317	268	*	268	5	0.827129	0.698453	0.128676	10.6773	chr2	50447052	50447326	275	-	AluJb	SINE	Alu
chr3	175314207	175314400	194	*	194	5	0.883275	0.789245	0.09403	10.6771	chr3	175313990	175314287	298	-	AluSx1	SINE	Alu
chr3	175314207	175314400	194	*	194	5	0.883275	0.789245	0.09403	10.6771	chr3	175314336	175314434	99	+	AluSc8	SINE	Alu
chr11	109051182	109051480	299	*	299	5	0.56576	0.72287	-0.15711	-10.6767	chr11	109051397	109051592	196	+	MIRb	SINE	MIR
chr7	79062889	79063135	247	*	247	5	0.859043	0.741052	0.117991	10.6766	chr7	79062824	79063127	304	-	AluSx4	SINE	Alu
chr7	79062889	79063135	247	*	247	5	0.859043	0.741052	0.117991	10.6766	chr7	79063127	79063804	678	-	L1MC4	LINE	L1
chr7	86686560	86687004	445	*	445	4	0.768369	0.575849	0.19252	10.6764	chr7	86685591	86686629	1039	+	L1MA2	LINE	L1
chr20	33666961	33667165	205	*	205	5	0.678059	0.798116	-0.120057	-10.6764	chr20	33667072	33667138	67	-	MIRb	SINE	MIR
chr20	33666961	33667165	205	*	205	5	0.678059	0.798116	-0.120057	-10.6764	chr20	33667154	33667254	101	+	MIR	SINE	MIR
chrX	153885791	153886426	636	*	636	4	0.873251	0.673035	0.200216	10.6764	chrX	153884646	153887760	3115	-	L1PB4	LINE	L1
chr11	68086742	68086866	125	*	125	5	0.633126	0.516899	0.116227	10.6762	chr11	68086684	68086825	142	+	L2c	LINE	L2
chr13	37747710	37747910	201	*	201	5	0.710745	0.554144	0.1566	10.6755	chr13	37747854	37747946	93	-	L2c	LINE	L2
chr20	47069909	47069995	87	*	87	5	0.80521	0.890499	-0.0852888	-10.6751	chr20	47069877	47070173	297	-	AluSx	SINE	Alu
chr22	20229204	20229346	143	*	143	5	0.622843	0.501565	0.121278	10.6751	chr22	20229263	20229327	65	+	(AGAGCTG)n	Simple_repeat	undefined
chr2	205016224	205016515	292	*	292	4	0.922634	0.771261	0.151373	10.6749	chr2	205016185	205016485	301	-	AluJb	SINE	Alu
chr2	205016224	205016515	292	*	292	4	0.922634	0.771261	0.151373	10.6749	chr2	205016485	205016617	133	+	Charlie16	DNA	hAT-Charlie
chr12	122368740	122368851	112	*	112	5	0.861395	0.756755	0.10464	10.6746	chr12	122368777	122368899	123	+	L1PB1	LINE	L1
chr15	88465187	88465422	236	*	236	5	0.814836	0.67893	0.135906	10.6746	chr15	88464787	88465227	441	+	MamGypLTR1c	LTR	Gypsy
chr15	88465187	88465422	236	*	236	5	0.814836	0.67893	0.135906	10.6746	chr15	88465227	88465352	126	+	FLAM_C	SINE	Alu
chr15	88465187	88465422	236	*	236	5	0.814836	0.67893	0.135906	10.6746	chr15	88465352	88465466	115	+	MamGypLTR1c	LTR	Gypsy
chr15	63302534	63302683	150	*	150	5	0.894505	0.800898	0.093607	10.6742	chr15	63302450	63302756	307	-	AluSp	SINE	Alu
chr4	137024117	137024460	344	*	344	4	0.755772	0.912449	-0.156677	-10.6741	chr4	137022241	137024636	2396	-	Tigger1	DNA	TcMar-Tigger
chr4	188301296	188301517	222	*	222	5	0.887303	0.793634	0.0936696	10.674	chr4	188301000	188301369	370	-	MSTB	LTR	ERVL-MaLR
chr4	188301296	188301517	222	*	222	5	0.887303	0.793634	0.0936696	10.674	chr4	188301418	188301508	91	-	L2b	LINE	L2
chr6	29513776	29513853	78	*	78	5	0.883238	0.808872	0.074366	10.6737	chr6	29513574	29513879	306	+	AluY	SINE	Alu
chr8	295409	295713	305	*	305	4	0.901172	0.74184	0.159333	10.6735	chr8	294316	295952	1637	+	THE1D	LTR	ERVL-MaLR
chr10	106571086	106571277	192	*	192	4	0.169169	0.350584	-0.181415	-10.6735	chr10	106569092	106571124	2033	+	L1M1	LINE	L1
chr10	106571086	106571277	192	*	192	4	0.169169	0.350584	-0.181415	-10.6735	chr10	106571124	106571298	175	+	MER41A	LTR	ERV1
chr8	42692586	42692791	206	*	206	4	0.656264	0.807725	-0.151462	-10.6731	chr8	42692373	42692667	295	-	AluSx1	SINE	Alu
chr19	9416337	9417084	748	*	748	5	0.869223	0.731184	0.13804	10.673	chr19	9416256	9416489	234	+	AluJb	SINE	Alu
chr19	9416337	9417084	748	*	748	5	0.869223	0.731184	0.13804	10.673	chr19	9416505	9416759	255	+	L1ME3	LINE	L1
chr19	9416337	9417084	748	*	748	5	0.869223	0.731184	0.13804	10.673	chr19	9416828	9417660	833	+	L1ME3	LINE	L1
chr5	154536437	154536532	96	*	96	5	0.934915	0.868178	0.0667373	10.673	chr5	154536314	154536613	300	-	AluSq2	SINE	Alu
chr1	36196124	36196214	91	*	91	5	0.798204	0.866825	-0.0686208	-10.6728	chr1	36196025	36196323	299	-	AluY	SINE	Alu
chr10	91859396	91859588	193	*	193	5	0.884969	0.782282	0.102687	10.6727	chr10	91859393	91859704	312	+	AluSx	SINE	Alu
chr9	32584681	32584875	195	*	195	4	0.810828	0.922088	-0.111261	-10.6727	chr9	32584250	32584826	577	+	Tigger1	DNA	TcMar-Tigger
chr9	32584681	32584875	195	*	195	4	0.810828	0.922088	-0.111261	-10.6727	chr9	32584826	32584938	113	+	(AT)n	Simple_repeat	undefined
chr11	112059313	112059421	109	*	109	5	0.489195	0.631779	-0.142583	-10.6727	chr11	112059211	112059436	226	-	AluY	SINE	Alu
chr3	9335989	9336097	109	*	109	4	0.882384	0.751246	0.131137	10.6726	chr3	9335992	9336123	132	+	AluSx	SINE	Alu
chrX	11412971	11413372	402	*	402	4	0.777932	0.552456	0.225477	10.6724	chrX	11412716	11413487	772	-	Kanga2_a	DNA	TcMar-Tc2
chr7	130807136	130807362	227	*	227	5	0.67839	0.522541	0.155849	10.6723	chr7	130807113	130807259	147	+	MER58B	DNA	hAT-Charlie
chr7	130807136	130807362	227	*	227	5	0.67839	0.522541	0.155849	10.6723	chr7	130807297	130808004	708	-	Tigger3b	DNA	TcMar-Tigger
chrY	22268375	22269327	953	*	953	5	0.536489	0.769606	-0.233118	-10.6717	chrY	22268343	22268608	266	-	AluSx	SINE	Alu
chrY	22268375	22269327	953	*	953	5	0.536489	0.769606	-0.233118	-10.6717	chrY	22269080	22269369	290	+	AluSx	SINE	Alu
chrY	22268375	22269327	953	*	953	5	0.536489	0.769606	-0.233118	-10.6717	chrY	22268608	22269080	473	+	COMP-subunit_RBMY_rnd-1_family-179	Unknown	undefined
chr1	226461307	226461572	266	*	266	5	0.68828	0.802426	-0.114146	-10.6712	chr1	226461361	226461656	296	+	AluSx	SINE	Alu
chr12	102628623	102628864	242	*	242	5	0.623	0.757246	-0.134246	-10.6712	chr12	102622958	102628850	5893	-	HERVK9-int	LTR	ERVK
chr12	102628623	102628864	242	*	242	5	0.623	0.757246	-0.134246	-10.6712	chr12	102628850	102629363	514	-	MER9a1	LTR	ERVK
chr16	16388563	16389192	630	*	630	4	0.949427	0.761919	0.187508	10.6709	chr16	16388586	16388631	46	-	MER3	DNA	hAT-Charlie
chr16	16388563	16389192	630	*	630	4	0.949427	0.761919	0.187508	10.6709	chr16	16388631	16388936	306	+	AluSx1	SINE	Alu
chr16	16388563	16389192	630	*	630	4	0.949427	0.761919	0.187508	10.6709	chr16	16388936	16389071	136	-	MER3	DNA	hAT-Charlie
chr6	155978872	155978940	69	*	69	4	0.821191	0.684786	0.136405	10.6704	chr6	155978893	155979195	303	+	AluSz	SINE	Alu
chr7	11248032	11248176	145	*	145	4	0.956288	0.83839	0.117898	10.6702	chr7	11248109	11248141	33	+	(TATTTT)n	Simple_repeat	undefined
chrX	69524425	69524793	369	*	369	5	0.823583	0.673421	0.150162	10.67	chrX	69524375	69524660	286	+	AluSx	SINE	Alu
chrX	69524425	69524793	369	*	369	5	0.823583	0.673421	0.150162	10.67	chrX	69524679	69524883	205	-	AluJb	SINE	Alu
chr3	198172252	198172520	269	*	269	4	0.896226	0.736781	0.159445	10.6698	chr3	198172215	198172270	56	+	MIRb	SINE	MIR
chr3	198172252	198172520	269	*	269	4	0.896226	0.736781	0.159445	10.6698	chr3	198172381	198172676	296	+	AluJb	SINE	Alu
chr13	108436680	108437255	576	*	576	5	0.878571	0.735164	0.143407	10.6698	chr13	108436476	108436834	359	-	MLT1A0	LTR	ERVL-MaLR
chr1	163462552	163462892	341	*	341	5	0.952361	0.863259	0.0891019	10.6697	chr1	163462043	163462717	675	-	L1PA5	LINE	L1
chr1	163462552	163462892	341	*	341	5	0.952361	0.863259	0.0891019	10.6697	chr1	163462725	163463862	1138	-	L1PA4	LINE	L1
chr14	5256089	5256177	89	*	89	4	0.810975	0.691244	0.119731	10.6695	chr14	5255886	5256382	497	+	LSAU	Satellite	undefined
chr3	62243840	62244090	251	*	251	4	0.752925	0.895345	-0.14242	-10.6691	chr3	62243740	62244046	307	-	AluSc	SINE	Alu
chr16	177872	177984	113	*	113	4	0.740948	0.875612	-0.134664	-10.6691	chr16	177796	178094	299	-	AluSx	SINE	Alu
chr16	74460413	74460999	587	*	587	4	0.833701	0.630188	0.203513	10.6689	chr16	74460444	74460614	171	-	L2c	LINE	L2
chr16	74460413	74460999	587	*	587	4	0.833701	0.630188	0.203513	10.6689	chr16	74460727	74460837	111	-	MER5B	DNA	hAT-Charlie
chr16	74460413	74460999	587	*	587	4	0.833701	0.630188	0.203513	10.6689	chr16	74460934	74461221	288	-	AluJb	SINE	Alu
chrX	68023431	68023617	187	*	187	5	0.861176	0.727536	0.13364	10.6686	chrX	68023387	68023646	260	-	L1ME4b	LINE	L1
chr12	115830321	115830565	245	*	245	4	0.767412	0.896928	-0.129516	-10.6683	chr12	115830134	115830581	448	-	LTR16C	LTR	ERVL
chr11	134671117	134671360	244	*	244	5	0.857376	0.736863	0.120513	10.6679	chr11	134671329	134671454	126	+	MIR3	SINE	MIR
chr8	55146105	55146676	572	*	572	9	0.79079	0.83347	-0.0426802	-10.6678	chr8	55146158	55146291	134	-	MIRb	SINE	MIR
chr8	55146105	55146676	572	*	572	9	0.79079	0.83347	-0.0426802	-10.6678	chr8	55146431	55146730	300	-	AluY	SINE	Alu
chr22	29842134	29842260	127	*	127	5	0.742218	0.634736	0.107483	10.6675	chr22	29841985	29842287	303	+	AluY	SINE	Alu
chr14	90493911	90494001	91	*	91	5	0.864856	0.754872	0.109984	10.6671	chr14	90493864	90494177	314	-	AluJb	SINE	Alu
chr10	79198695	79199485	791	*	791	5	0.890173	0.729982	0.160192	10.667	chr10	79198629	79198935	307	-	AluSx	SINE	Alu
chr1	81354749	81354971	223	*	223	4	0.912532	0.780622	0.13191	10.667	chr1	81354750	81355053	304	+	AluSx	SINE	Alu
chr12	94118627	94118852	226	*	226	5	0.882022	0.954119	-0.0720972	-10.6668	chr12	94118565	94118871	307	-	AluSx1	SINE	Alu
chrY	29598949	29599049	101	*	101	5	0.781585	0.525263	0.256322	10.6666	chrY	29573234	29633078	59845	+	(AATGG)n	Simple_repeat	undefined
chr1	101782539	101782754	216	*	216	4	0.819735	0.656986	0.162749	10.6665	chr1	101782422	101786340	3919	+	L1PA14	LINE	L1
chr5	5586053	5586330	278	*	278	4	0.146104	0.342794	-0.19669	-10.6659	chr5	5586097	5586158	62	+	A-rich	Low_complexity	undefined
chr7	84817272	84817511	240	*	240	4	0.583478	0.382111	0.201367	10.6659	chr7	84816979	84819546	2568	+	L1M2	LINE	L1
chr16	40702894	40703048	155	*	155	5	0.591325	0.767092	-0.175767	-10.6658	chr16	40701597	40703688	2092	+	HSATII	Satellite	undefined
chr1	182016713	182017043	331	*	331	5	0.490605	0.644784	-0.154178	-10.6654	chr1	182016772	182016846	75	+	(CTTTCC)n	Simple_repeat	undefined
chr5	111479057	111479460	404	*	404	4	0.869336	0.688917	0.180419	10.665	chr5	111479135	111479231	97	-	ERVL-E-int	LTR	ERVL
chr6	135225565	135226083	519	*	519	4	0.632765	0.817551	-0.184786	-10.6647	chr6	135225267	135225570	304	-	AluSx	SINE	Alu
chr6	135225565	135226083	519	*	519	4	0.632765	0.817551	-0.184786	-10.6647	chr6	135225570	135225695	126	+	L2c	LINE	L2
chrX	113586591	113586846	256	*	256	4	0.787763	0.570918	0.216845	10.6644	chrX	113586487	113586655	169	-	MER3	DNA	hAT-Charlie
chrX	113586591	113586846	256	*	256	4	0.787763	0.570918	0.216845	10.6644	chrX	113586655	113586757	103	-	HAL1	LINE	L1
chrX	113586591	113586846	256	*	256	4	0.787763	0.570918	0.216845	10.6644	chrX	113586740	113586845	106	-	HAL1	LINE	L1
chrX	113586591	113586846	256	*	256	4	0.787763	0.570918	0.216845	10.6644	chrX	113586845	113587054	210	-	MER3	DNA	hAT-Charlie
chr2	224376936	224377143	208	*	208	4	0.314205	0.510277	-0.196072	-10.6643	chr2	224376816	224376965	150	-	MIR3	SINE	MIR
chr14	67290856	67291090	235	*	235	5	0.737082	0.621486	0.115596	10.6639	chr14	67290583	67290877	295	-	AluSc5	SINE	Alu
chr14	67290856	67291090	235	*	235	5	0.737082	0.621486	0.115596	10.6639	chr14	67290877	67291006	130	-	L1MC5	LINE	L1
chr14	67290856	67291090	235	*	235	5	0.737082	0.621486	0.115596	10.6639	chr14	67291006	67291306	301	-	AluSq2	SINE	Alu
chr5	1493313	1493395	83	*	83	4	0.82133	0.654608	0.166723	10.6639	chr5	1492317	1493817	1501	-	HERVK9-int	LTR	ERVK
chrY	18298660	18298738	79	*	79	4	0.71544	0.883956	-0.168516	-10.6637	chrY	18298628	18298937	310	-	AluYk2	SINE	Alu
chr19	34925985	34926174	190	*	190	5	0.341206	0.242514	0.0986916	10.6635	chr19	34926169	34926298	130	-	L2d	LINE	L2
chr19	6723865	6723993	129	*	129	5	0.742392	0.836215	-0.0938234	-10.6632	chr19	6723940	6724244	305	-	AluJb	SINE	Alu
chrX	4276882	4277049	168	*	168	4	0.893901	0.71206	0.181841	10.6629	chrX	4276826	4277117	292	+	AluSz	SINE	Alu
chr3	38517883	38518200	318	*	318	4	0.755675	0.911741	-0.156066	-10.6626	chr3	38517715	38517954	240	+	MIR	SINE	MIR
chr6	28965783	28965994	212	*	212	5	0.932113	0.8526	0.0795129	10.6626	chr6	28965737	28966020	284	+	AluSx	SINE	Alu
chr22	2346313	2346404	92	*	92	4	0.674715	0.357504	0.317211	10.6624	chr22	2342627	2351080	8454	-	BSR	Beta	Satellite
chr3	91135936	91136075	140	*	140	5	0.873602	0.958414	-0.0848119	-10.662	chr3	90711543	91480350	768808	-	ALR\Alpha	Satellite	centr
chrX	25416527	25417966	1440	*	1440	4	0.66621	0.40721	0.259	10.6619	chrX	25415570	25417590	2021	-	L1P4	LINE	L1
chr7	76715507	76715666	160	*	160	5	0.740009	0.627066	0.112944	10.6618	chr7	76715428	76715720	293	-	AluSc	SINE	Alu
chr10	104848100	104848356	257	*	257	5	0.653631	0.786554	-0.132923	-10.6616	chr10	104848000	104848119	120	-	L2c	LINE	L2
chr10	104848100	104848356	257	*	257	5	0.653631	0.786554	-0.132923	-10.6616	chr10	104848127	104848357	231	+	(CATACA)n	Simple_repeat	undefined
chr8	42705778	42705932	155	*	155	5	0.831047	0.74026	0.0907879	10.6611	chr8	42705758	42705927	170	-	MIRb	SINE	MIR
chr8	42705778	42705932	155	*	155	5	0.831047	0.74026	0.0907879	10.6611	chr8	42705928	42705963	36	+	(TGGGG)n	Simple_repeat	undefined
chr15	30989034	30989397	364	*	364	5	0.784718	0.61607	0.168648	10.661	chr15	30989272	30989523	252	-	MIRb	SINE	MIR
chr2	91269038	91269127	90	*	90	5	0.709307	0.808349	-0.0990418	-10.6605	chr2	91264350	91270257	5908	-	HSATII	Satellite	undefined
chr5	159762050	159762227	178	*	178	5	0.874433	0.779362	0.0950716	10.6604	chr5	159761953	159762374	422	-	MLT2B3	LTR	ERVL
chrX	4719453	4719695	243	*	243	5	0.921282	0.82604	0.0952424	10.6603	chrX	4719408	4719542	135	-	L1PA17	LINE	L1
chrX	4719453	4719695	243	*	243	5	0.921282	0.82604	0.0952424	10.6603	chrX	4719556	4719583	28	+	(TTAGT)n	Simple_repeat	undefined
chrX	4719453	4719695	243	*	243	5	0.921282	0.82604	0.0952424	10.6603	chrX	4719591	4719792	202	-	L1PA17	LINE	L1
chrX	56267165	56267266	102	*	102	5	0.914544	0.834979	0.0795654	10.6601	chrX	56267158	56267442	285	+	AluY	SINE	Alu
chr6	3749054	3749197	144	*	144	5	0.83924	0.905521	-0.0662815	-10.6601	chr6	3749123	3749252	130	-	L2a	LINE	L2
chr1	6259636	6259859	224	*	224	5	0.893952	0.794643	0.099309	10.66	chr1	6259581	6259749	169	-	AluJb	SINE	Alu
chr1	6259636	6259859	224	*	224	5	0.893952	0.794643	0.099309	10.66	chr1	6259749	6259976	228	+	AluSp	SINE	Alu
chr2	237373398	237373608	211	*	211	5	0.894453	0.795659	0.0987937	10.6599	chr2	237373357	237373506	150	+	AluYg6	SINE	Alu
chr2	237373398	237373608	211	*	211	5	0.894453	0.795659	0.0987937	10.6599	chr2	237373517	237373829	313	+	AluSz	SINE	Alu
chr5	54336034	54336375	342	*	342	5	0.75303	0.617544	0.135486	10.6599	chr5	54335190	54336292	1103	-	MSTA	LTR	ERVL-MaLR
chr5	54336034	54336375	342	*	342	5	0.75303	0.617544	0.135486	10.6599	chr5	54336297	54336612	316	-	AluSp	SINE	Alu
chr21	41744432	41744531	100	*	100	5	0.868894	0.928688	-0.0597941	-10.6599	chr21	41744393	41744719	327	-	MLT2C1	LTR	ERVL
chr6	130347340	130347565	226	*	226	5	0.765433	0.862178	-0.0967451	-10.6597	chr6	130347337	130347629	293	+	AluSg	SINE	Alu
chr7	159533656	159533838	183	*	183	4	0.687032	0.837424	-0.150391	-10.6596	chr7	159533500	159534083	584	+	(CACATG)n	Simple_repeat	undefined
chr9	129270927	129271163	237	*	237	4	0.493281	0.681388	-0.188106	-10.6593	chr9	129271148	129271324	177	+	MIR	SINE	MIR
chr16	72038128	72038284	157	*	157	5	0.937625	0.863962	0.0736634	10.6592	chr16	72038002	72038242	241	+	AluJb	SINE	Alu
chr22	18838302	18838539	238	*	238	5	0.9048	0.795969	0.108831	10.659	chr22	18838037	18838507	471	-	L1M4	LINE	L1
chr22	18838302	18838539	238	*	238	5	0.9048	0.795969	0.108831	10.659	chr22	18838518	18838688	171	-	L1M4	LINE	L1
chr14	52589555	52589728	174	*	174	4	0.904198	0.787351	0.116847	10.6588	chr14	52589598	52589747	150	-	AluSx	SINE	Alu
chrX	41893565	41893865	301	*	301	4	0.7811	0.565771	0.215329	10.6587	chrX	41893226	41893839	614	+	LTR78	LTR	ERV1
chr2	85264948	85265465	518	*	518	4	0.798739	0.587243	0.211496	10.6586	chr2	85265311	85265446	136	-	L2	LINE	L2
chr13	58178872	58179095	224	*	224	5	0.628984	0.747447	-0.118463	-10.6586	chr13	58179033	58179182	150	+	AluY	SINE	Alu
chr1	236994441	236994671	231	*	231	4	0.822549	0.642022	0.180527	10.6585	chr1	236994019	236994506	488	-	L1PA16	LINE	L1
chr1	236994441	236994671	231	*	231	4	0.822549	0.642022	0.180527	10.6585	chr1	236994506	236994533	28	+	(AT)n	Simple_repeat	undefined
chr1	236994441	236994671	231	*	231	4	0.822549	0.642022	0.180527	10.6585	chr1	236994533	236994975	443	-	L1PA16	LINE	L1
chr16	40746580	40746639	60	*	60	4	0.827079	0.704953	0.122126	10.6584	chr16	40745750	40747580	1831	+	HSATII	Satellite	undefined
chr8	11916925	11916996	72	*	72	4	0.856194	0.946144	-0.0899496	-10.6583	chr8	11913529	11918554	5026	+	COMP-subunit_FAM90A_rnd-6_family-7382	Unknown	undefined
chr2	14366545	14366697	153	*	153	5	0.839099	0.716983	0.122116	10.6581	chr2	14366294	14366557	264	-	L2	LINE	L2
chr4	18806701	18806963	263	*	263	4	0.908839	0.734833	0.174006	10.6581	chr4	18806615	18807572	958	+	L1MB4	LINE	L1
chr1	205975533	205975693	161	*	161	5	0.827226	0.914829	-0.0876026	-10.6579	chr1	205975431	205975742	312	-	AluSx	SINE	Alu
chr2	71062853	71063077	225	*	225	5	0.904621	0.815027	0.0895934	10.6575	chr2	71061651	71065335	3685	-	SATR1	Satellite	undefined
chr2	90878547	90878629	83	*	83	4	0.779111	0.94769	-0.168579	-10.6574	chr2	90878534	90878745	212	+	AluSx3	SINE	Alu
chr16	4083799	4083960	162	*	162	4	0.846555	0.69815	0.148405	10.6573	chr16	4083543	4083848	306	-	AluSz	SINE	Alu
chr12	118667348	118667652	305	*	305	5	0.459921	0.60004	-0.140119	-10.6573	chr12	118667056	118667359	304	-	AluSx	SINE	Alu
chr20	16625180	16625332	153	*	153	5	0.664979	0.767488	-0.102509	-10.6572	chr20	16625195	16625498	304	-	AluSx	SINE	Alu
chr3	63092589	63092769	181	*	181	4	0.818321	0.631604	0.186717	10.6572	chr3	63092169	63092705	537	-	MLT1F2	LTR	ERVL-MaLR
chr3	63092589	63092769	181	*	181	4	0.818321	0.631604	0.186717	10.6572	chr3	63092756	63093099	344	+	LTR16C	LTR	ERVL
chr17	82084988	82085199	212	*	212	5	0.772278	0.870224	-0.0979457	-10.6572	chr17	82084889	82085275	387	+	L1M3	LINE	L1
chr8	109425316	109425552	237	*	237	5	0.765385	0.869714	-0.104329	-10.6571	chr8	109425337	109425407	71	-	MamTip2b	DNA	hAT-Tip100
chr8	109425316	109425552	237	*	237	5	0.765385	0.869714	-0.104329	-10.6571	chr8	109425472	109425566	95	-	MER5B	DNA	hAT-Charlie
chr19	44900468	44900572	105	*	105	5	0.85458	0.782173	0.0724075	10.657	chr19	44900504	44900541	38	+	(CAG)n	Simple_repeat	undefined
chr7	121342251	121342492	242	*	242	4	0.893017	0.740408	0.152609	10.6568	chr7	121341912	121344275	2364	-	L1PA11	LINE	L1
chr5	107917205	107918110	906	*	906	4	0.69243	0.866501	-0.174071	-10.6566	chr5	107917211	107917448	238	+	L2d2	LINE	L2
chr5	107917205	107918110	906	*	906	4	0.69243	0.866501	-0.174071	-10.6566	chr5	107917495	107917803	309	+	Mam_R4	LINE	Dong-R4
chr5	107917205	107918110	906	*	906	4	0.69243	0.866501	-0.174071	-10.6566	chr5	107917955	107918194	240	+	MIR	SINE	MIR
chr1	43159700	43159948	249	*	249	4	0.476809	0.646237	-0.169428	-10.6566	chr1	43158892	43160126	1235	-	L2a	LINE	L2
chrX	141953283	141953656	374	*	374	4	0.643604	0.406469	0.237135	10.6565	chrX	141953180	141953394	215	-	L1PA4	LINE	L1
chr8	53066367	53066594	228	*	228	5	0.328338	0.203477	0.124861	10.6565	chr8	53066343	53066653	311	-	L2c	LINE	L2
chr5	424163	424382	220	*	220	5	0.714934	0.815813	-0.10088	-10.6563	chr5	423724	424254	531	-	MER1A	DNA	hAT-Charlie
chr3	141572976	141573180	205	*	205	4	0.692377	0.852337	-0.159961	-10.6563	chr3	141573124	141573260	137	+	AluSx	SINE	Alu
chr12	92113384	92113636	253	*	253	4	0.632789	0.452521	0.180268	10.6562	chr12	92113093	92113418	326	+	AluSx	SINE	Alu
chr5	32524005	32524159	155	*	155	4	0.805463	0.634716	0.170747	10.6553	chr5	32523998	32524289	292	+	AluJb	SINE	Alu
chrX	124307993	124308307	315	*	315	4	0.65274	0.427794	0.224946	10.6552	chrX	124308105	124308390	286	-	MLT1F2	LTR	ERVL-MaLR
chr6	31657711	31657836	126	*	126	5	0.792208	0.688892	0.103316	10.6549	chr6	31657683	31657790	108	-	AluSc	SINE	Alu
chr6	31657711	31657836	126	*	126	5	0.792208	0.688892	0.103316	10.6549	chr6	31657802	31658113	312	-	AluYk3	SINE	Alu
chr2	101427666	101427909	244	*	244	5	0.815217	0.690352	0.124866	10.6548	chr2	101427871	101428261	391	-	L1PA8	LINE	L1
chrX	82980300	82980511	212	*	212	4	0.761947	0.551003	0.210944	10.6546	chrX	82980367	82980553	187	+	L1PA7	LINE	L1
chr12	126918908	126919335	428	*	428	4	0.795957	0.599937	0.19602	10.6546	chr12	126918359	126918981	623	-	MER41B	LTR	ERV1
chr6	112832939	112833151	213	*	213	4	0.680916	0.842637	-0.161721	-10.6543	chr6	112832845	112833193	349	-	MER1B	DNA	hAT-Charlie
chrX	98007479	98008035	557	*	557	4	0.760822	0.468486	0.292336	10.6541	chrX	98007659	98007892	234	+	L1M4	LINE	L1
chrX	19444058	19444114	57	*	57	5	0.781636	0.869727	-0.0880911	-10.6539	chrX	19444006	19444316	311	+	AluY	SINE	Alu
chr2	136617273	136617463	191	*	191	4	0.788387	0.607063	0.181324	10.6539	chr2	136617140	136617308	169	+	L1MA9	LINE	L1
chr6	63807712	63807869	158	*	158	5	0.745677	0.615702	0.129974	10.6539	chr6	63807548	63807854	307	-	AluSc8	SINE	Alu
chr19	3314295	3314413	119	*	119	5	0.714964	0.597744	0.11722	10.6537	chr19	3314156	3314366	211	+	MIRb	SINE	MIR
chr19	3314295	3314413	119	*	119	5	0.714964	0.597744	0.11722	10.6537	chr19	3314395	3314577	183	-	L2a	LINE	L2
chr4	102125137	102125368	232	*	232	4	0.886129	0.731171	0.154957	10.6537	chr4	102124859	102125140	282	-	AluSp	SINE	Alu
chr4	102125137	102125368	232	*	232	4	0.886129	0.731171	0.154957	10.6537	chr4	102125194	102125505	312	+	AluSx	SINE	Alu
chr13	106568558	106568932	375	*	375	4	0.872025	0.706362	0.165662	10.6535	chr13	106568494	106568766	273	+	L1MB2	LINE	L1
chr13	106568558	106568932	375	*	375	4	0.872025	0.706362	0.165662	10.6535	chr13	106568766	106569229	464	+	L1MB2	LINE	L1
chr1	203741022	203741237	216	*	216	4	0.331205	0.513493	-0.182287	-10.6534	chr1	203741119	203741171	53	+	MER91C	DNA	hAT-Tip100
chr1	203741022	203741237	216	*	216	4	0.331205	0.513493	-0.182287	-10.6534	chr1	203741187	203741219	33	-	MER91C	DNA	hAT-Tip100
chr15	48737992	48738852	861	*	861	6	0.85358	0.745678	0.107902	10.6534	chr15	48737720	48737997	278	-	AluSp	SINE	Alu
chr15	48737992	48738852	861	*	861	6	0.85358	0.745678	0.107902	10.6534	chr15	48738777	48738868	92	+	L2d2	LINE	L2
chr1	25294615	25294852	238	*	238	4	0.754363	0.902522	-0.148159	-10.6533	chr1	25294717	25294746	30	+	(TTTG)n	Simple_repeat	undefined
chr1	63483433	63483551	119	*	119	5	0.739992	0.833122	-0.0931305	-10.6531	chr1	63483442	63483971	530	+	MARNA	DNA	TcMar-Mariner
chr21	40115506	40115686	181	*	181	5	0.169831	0.251134	-0.0813032	-10.653	chr21	40115456	40115625	170	-	MER53	DNA	hAT-Blackjack
chr10	52038472	52038717	246	*	246	4	0.90205	0.745898	0.156152	10.6527	chr10	52038413	52038630	218	-	MIRb	SINE	MIR
chr19	18136950	18137072	123	*	123	5	0.604802	0.703217	-0.0984147	-10.6526	chr19	18136899	18137207	309	+	AluSg7	SINE	Alu
chr9	75394398	75394522	125	*	125	4	0.561423	0.765997	-0.204574	-10.6522	chr9	75367589	75401070	33482	+	(TTCCA)n	Simple_repeat	undefined
chr10	94425090	94425235	146	*	146	5	0.811345	0.914393	-0.103049	-10.6519	chr10	94425149	94425276	128	-	BC200	scRNA	undefined
chr4	157648262	157648487	226	*	226	5	0.806321	0.909671	-0.10335	-10.6516	chr4	157648250	157648551	302	+	AluSx1	SINE	Alu
chr11	72094088	72094372	285	*	285	4	0.78098	0.933436	-0.152456	-10.6515	chr11	72093991	72094294	304	-	AluSx	SINE	Alu
chr11	72094088	72094372	285	*	285	4	0.78098	0.933436	-0.152456	-10.6515	chr11	72094343	72094646	304	-	AluJb	SINE	Alu
chr7	48040997	48041302	306	*	306	4	0.783343	0.594112	0.189232	10.6513	chr7	48040777	48041051	275	-	L2b	LINE	L2
chr11	125712779	125713009	231	*	231	4	0.748487	0.905736	-0.157249	-10.6513	chr11	125712646	125713140	495	-	MER21C	LTR	ERVL
chr1	32990082	32990375	294	*	294	5	0.774946	0.644879	0.130067	10.6512	chr1	32990080	32990630	551	+	MLT1F2	LTR	ERVL-MaLR
chr12	55928080	55928182	103	*	103	5	0.897556	0.814104	0.0834518	10.651	chr12	55927983	55928287	305	+	AluY	SINE	Alu
chr1	103842943	103843127	185	*	185	5	0.946985	0.855339	0.0916454	10.651	chr1	103842896	103843201	306	+	AluSq2	SINE	Alu
chr1	71147332	71147810	479	*	479	4	0.721974	0.512037	0.209938	10.651	chr1	71147749	71147923	175	-	Eutr16	DNA	hAT-Tip100
chr3	149489514	149489646	133	*	133	4	0.709644	0.870885	-0.16124	-10.6508	chr3	149488048	149491649	3602	-	L1HS	LINE	L1
chr14	34062955	34063166	212	*	212	5	0.805152	0.901185	-0.0960324	-10.6508	chr14	34062907	34063215	309	-	AluSg	SINE	Alu
chr10	73511226	73511476	251	*	251	5	0.811703	0.902778	-0.0910749	-10.6507	chr10	73511179	73511310	132	+	FLAM_C	SINE	Alu
chr10	73511226	73511476	251	*	251	5	0.811703	0.902778	-0.0910749	-10.6507	chr10	73511324	73511593	270	+	AluSx4	SINE	Alu
chr3	8724635	8724741	107	*	107	4	0.724776	0.867211	-0.142435	-10.6504	chr3	8724519	8724645	127	-	MIR1_Amn	SINE	MIR
chr15	85793811	85794058	248	*	248	4	0.623585	0.81894	-0.195355	-10.6503	chr15	85793776	85793827	52	+	(AC)n	Simple_repeat	undefined
chr15	85793811	85794058	248	*	248	4	0.623585	0.81894	-0.195355	-10.6503	chr15	85793852	85793912	61	-	X23_DNA	DNA	undefined
chr4	126655955	126656050	96	*	96	5	0.529756	0.616548	-0.0867916	-10.6499	chr4	126655985	126656137	153	-	MER63A	DNA	hAT-Tip100
chr7	44950018	44950170	153	*	153	5	0.855275	0.920798	-0.0655226	-10.6498	chr7	44949788	44950098	311	+	AluYe5	SINE	Alu
chr7	44950018	44950170	153	*	153	5	0.855275	0.920798	-0.0655226	-10.6498	chr7	44950098	44950268	171	+	AluYh7	SINE	Alu
chr18	45051984	45052246	263	*	263	4	0.744044	0.544993	0.199051	10.6492	chr18	45051834	45052146	313	+	AluSq2	SINE	Alu
chr11	36549588	36549796	209	*	209	4	0.83104	0.645758	0.185282	10.6491	chr11	36549656	36549807	152	+	AluJb	SINE	Alu
chrX	150861549	150861847	299	*	299	4	0.717723	0.485936	0.231787	10.649	chrX	150861445	150862017	573	+	L2c	LINE	L2
chr6	42957121	42957360	240	*	240	5	0.715549	0.830213	-0.114664	-10.6486	chr6	42956995	42957168	174	+	L2d2	LINE	L2
chr6	42957121	42957360	240	*	240	5	0.715549	0.830213	-0.114664	-10.6486	chr6	42957180	42957264	85	+	L2d2	LINE	L2
chr6	42957121	42957360	240	*	240	5	0.715549	0.830213	-0.114664	-10.6486	chr6	42957281	42957588	308	+	AluSx	SINE	Alu
chr15	11680898	11681142	245	*	245	4	0.779938	0.474648	0.30529	10.6486	chr15	11655990	11715880	59891	+	(TTCCATTCCA)n	Simple_repeat	undefined
chr16	17341959	17342103	145	*	145	4	0.829652	0.71757	0.112082	10.6484	chr16	17341952	17342259	308	+	AluSx	SINE	Alu
chr3	46385199	46385425	227	*	227	4	0.663035	0.830984	-0.167949	-10.6482	chr3	46385330	46385460	131	-	Tigger15a	DNA	TcMar-Tigger
chr2	95311945	95312467	523	*	523	4	0.842828	0.649393	0.193435	10.648	chr2	95311900	95312264	365	+	MER4E1	LTR	ERV1
chr2	95311945	95312467	523	*	523	4	0.842828	0.649393	0.193435	10.648	chr2	95312359	95312851	493	+	L1PA10	LINE	L1
chr4	38304896	38305043	148	*	148	5	0.85307	0.928768	-0.0756983	-10.6479	chr4	38304887	38305201	315	+	AluY	SINE	Alu
chr1	146714839	146715251	413	*	413	4	0.692748	0.863341	-0.170593	-10.6479	chr1	146714864	146714921	58	+	Charlie9	DNA	hAT-Charlie
chr9	35932786	35933076	291	*	291	4	0.769826	0.884627	-0.1148	-10.6476	chr9	35932749	35932882	134	-	LTR16A	LTR	ERVL
chr9	35932786	35933076	291	*	291	4	0.769826	0.884627	-0.1148	-10.6476	chr9	35932989	35933035	47	+	(TATTT)n	Simple_repeat	undefined
chr9	35932786	35933076	291	*	291	4	0.769826	0.884627	-0.1148	-10.6476	chr9	35933036	35933323	288	-	AluJb	SINE	Alu
chrX	27686433	27686723	291	*	291	4	0.85624	0.651513	0.204728	10.6475	chrX	27685114	27688152	3039	-	L1PA3	LINE	L1
chr14	56853897	56854091	195	*	195	4	0.825426	0.654611	0.170815	10.6473	chr14	56853812	56854071	260	-	Charlie7	DNA	hAT-Charlie
chr8	130110418	130110641	224	*	224	4	0.729983	0.891323	-0.16134	-10.6472	chr8	130110340	130110824	485	+	LTR33A	LTR	ERVL
chr13	28669648	28670004	357	*	357	4	0.855522	0.68119	0.174331	10.6472	chr13	28669897	28670133	237	+	Tigger4a	DNA	TcMar-Tigger
chr20	8586043	8586517	475	*	475	4	0.814672	0.604434	0.210238	10.6472	chr20	8585984	8586116	133	+	L1PA16	LINE	L1
chr20	8586043	8586517	475	*	475	4	0.814672	0.604434	0.210238	10.6472	chr20	8586280	8586530	251	+	MIRc	SINE	MIR
chr14	35098405	35098596	192	*	192	4	0.824833	0.66748	0.157353	10.6471	chr14	35098332	35098500	169	-	HAL1	LINE	L1
chr14	35098405	35098596	192	*	192	4	0.824833	0.66748	0.157353	10.6471	chr14	35098500	35098818	319	-	AluSq	SINE	Alu
chrY	11976636	11976695	60	*	60	4	0.9043	0.708111	0.196189	10.6462	chrY	11976263	11977377	1115	-	HSATII	Satellite	undefined
chr2	134220371	134220674	304	*	304	4	0.708472	0.849934	-0.141463	-10.6462	chr2	134220058	134220808	751	+	(TGATGA)n	Simple_repeat	undefined
chr7	58572706	58572809	104	*	104	5	0.78866	0.661266	0.127394	10.6461	chr7	58572517	58572816	300	-	AluSx	SINE	Alu
chr2	9779251	9779401	151	*	151	4	0.81338	0.905411	-0.0920308	-10.6459	chr2	9779108	9779291	184	+	L2a	LINE	L2
chr2	9779251	9779401	151	*	151	4	0.81338	0.905411	-0.0920308	-10.6459	chr2	9779291	9779605	315	-	AluSx	SINE	Alu
chr17	52067175	52067318	144	*	144	5	0.828063	0.915182	-0.0871187	-10.6453	chr17	52067074	52067381	308	-	AluSc8	SINE	Alu
chr5	108666617	108667018	402	*	402	4	0.717879	0.518873	0.199006	10.6453	chr5	108666576	108666686	111	+	MamRep605	LTR	undefined
chr11	34059061	34059188	128	*	128	4	0.880889	0.715473	0.165415	10.6451	chr11	34058982	34059234	253	+	L1PA7	LINE	L1
chrX	49862864	49863278	415	*	415	4	0.620547	0.799256	-0.178709	-10.6451	chrX	49862196	49863109	914	-	L1MB7	LINE	L1
chrX	49862864	49863278	415	*	415	4	0.620547	0.799256	-0.178709	-10.6451	chrX	49863110	49863170	61	+	(TTTC)n	Simple_repeat	undefined
chrX	49862864	49863278	415	*	415	4	0.620547	0.799256	-0.178709	-10.6451	chrX	49863170	49863453	284	-	AluSc8	SINE	Alu
chr2	110500604	110500794	191	*	191	4	0.905457	0.756443	0.149015	10.645	chr2	110500507	110500726	220	+	LTR56	LTR	ERV1
chr2	110500604	110500794	191	*	191	4	0.905457	0.756443	0.149015	10.645	chr2	110500726	110501022	297	-	AluSx	SINE	Alu
chr5	133187137	133187298	162	*	162	5	0.787117	0.87561	-0.0884925	-10.645	chr5	133186672	133187217	546	+	MER41D	LTR	ERV1
chr18	36991148	36991657	510	*	510	4	0.910019	0.737091	0.172928	10.6447	chr18	36990930	36991228	299	+	L1ME4b	LINE	L1
chr18	36991148	36991657	510	*	510	4	0.910019	0.737091	0.172928	10.6447	chr18	36991303	36991350	48	-	MER5B	DNA	hAT-Charlie
chr18	36991148	36991657	510	*	510	4	0.910019	0.737091	0.172928	10.6447	chr18	36991377	36991471	95	+	MER5A	DNA	hAT-Charlie
chr12	34673767	34673961	195	*	195	4	0.685879	0.883356	-0.197477	-10.6447	chr12	34578782	37221407	2642626	+	ALR\Alpha	Satellite	centr
chrX	137527049	137527123	75	*	75	5	0.872529	0.790576	0.0819532	10.6446	chrX	137526855	137527159	305	-	AluY	SINE	Alu
chr16	50391925	50392069	145	*	145	5	0.675817	0.537031	0.138785	10.6441	chr16	50390726	50395292	4567	+	HSATII	Satellite	undefined
chr10	91418378	91418736	359	*	359	4	0.924913	0.757395	0.167518	10.644	chr10	91418427	91418585	159	+	L1M5	LINE	L1
chr22	35818534	35818703	170	*	170	5	0.802259	0.882707	-0.0804481	-10.644	chr22	35818498	35818802	305	-	AluSx1	SINE	Alu
chr12	121965135	121965294	160	*	160	5	0.854234	0.762725	0.0915094	10.6438	chr12	121964886	121965144	259	+	MIR	SINE	MIR
chr9	111571710	111571871	162	*	162	5	0.8989	0.808205	0.0906954	10.6437	chr9	111571857	111571987	131	+	MIR3	SINE	MIR
chr8	91808732	91808876	145	*	145	5	0.628968	0.731455	-0.102487	-10.6436	chr8	91808023	91808991	969	+	LTR5_Hs	LTR	ERVK
chr6	44798589	44798686	98	*	98	4	0.897937	0.796292	0.101645	10.6433	chr6	44798550	44798843	294	+	AluSc8	SINE	Alu
chr12	50871926	50872166	241	*	241	4	0.651439	0.469718	0.181721	10.6431	chr12	50866524	50874320	7797	-	HERV17-int	LTR	ERV1
chr4	86120405	86120779	375	*	375	5	0.335388	0.493603	-0.158216	-10.6428	chr4	86120177	86120468	292	+	AluSc8	SINE	Alu
chr14	77498903	77499084	182	*	182	5	0.894241	0.806863	0.0873781	10.6428	chr14	77498852	77499162	311	-	AluSg	SINE	Alu
chr9	36081221	36081381	161	*	161	5	0.815942	0.906199	-0.090257	-10.6428	chr9	36081169	36081466	298	+	AluSx	SINE	Alu
chr12	98620183	98620380	198	*	198	5	0.763252	0.654633	0.108618	10.6426	chr12	98620071	98620206	136	+	AluSq	SINE	Alu
chr12	98620183	98620380	198	*	198	5	0.763252	0.654633	0.108618	10.6426	chr12	98620319	98620609	291	-	AluSg4	SINE	Alu
chr10	35274943	35275062	120	*	120	5	0.90291	0.831777	0.0711334	10.6426	chr10	35274924	35275236	313	+	AluSx	SINE	Alu
chrX	130900647	130900867	221	*	221	4	0.895276	0.720234	0.175042	10.6425	chrX	130900591	130900888	298	-	AluSx	SINE	Alu
chrX	123153021	123153440	420	*	420	5	0.735082	0.573491	0.161591	10.6419	chrX	123152856	123153224	369	-	MLT1A	LTR	ERVL-MaLR
chr7	43822353	43822592	240	*	240	4	0.854292	0.676427	0.177866	10.6414	chr7	43822209	43822375	167	-	AluSx	SINE	Alu
chr7	43822353	43822592	240	*	240	4	0.854292	0.676427	0.177866	10.6414	chr7	43822474	43822626	153	+	L1ME3A	LINE	L1
chr12	32530134	32530210	77	*	77	4	0.846984	0.722403	0.124581	10.6413	chr12	32530037	32530335	299	+	AluY	SINE	Alu
chr4	164854057	164854581	525	*	525	5	0.624056	0.79116	-0.167104	-10.641	chr4	164853940	164854396	457	+	Charlie1b	DNA	hAT-Charlie
chr4	164854057	164854581	525	*	525	5	0.624056	0.79116	-0.167104	-10.641	chr4	164854520	164854555	36	+	(T)n	Simple_repeat	undefined
chrY	61906569	61906699	131	*	131	5	0.786573	0.573619	0.212954	10.6408	chrY	61891708	62001661	109954	+	(AATGGAATGG)n	Simple_repeat	undefined
chr1	76345081	76345569	489	*	489	5	0.882767	0.738579	0.144188	10.6408	chr1	76345224	76345254	31	+	(TTCTT)n	Simple_repeat	undefined
chr1	76345081	76345569	489	*	489	5	0.882767	0.738579	0.144188	10.6408	chr1	76345263	76346054	792	-	L1MB8	LINE	L1
chr1	84055705	84056040	336	*	336	4	0.888509	0.710166	0.178343	10.6406	chr1	84055719	84055895	177	-	L2a	LINE	L2
chr17	43135863	43136011	149	*	149	5	0.782418	0.866606	-0.0841888	-10.6404	chr17	43135992	43136305	314	+	AluSx	SINE	Alu
chr17	14216643	14216830	188	*	188	5	0.544594	0.418763	0.125831	10.6403	chr17	14216653	14216756	104	-	L2d	LINE	L2
chr11	75713187	75713709	523	*	523	4	0.607353	0.822753	-0.2154	-10.6402	chr11	75713317	75713356	40	+	L2b	LINE	L2
chr11	93223609	93223813	205	*	205	4	0.690016	0.865008	-0.174992	-10.6401	chr11	93223494	93223997	504	+	L1M1	LINE	L1
chr7	5375867	5376364	498	*	498	4	0.707601	0.853037	-0.145437	-10.6399	chr7	5375638	5375949	312	+	AluSx1	SINE	Alu
chr7	5375867	5376364	498	*	498	4	0.707601	0.853037	-0.145437	-10.6399	chr7	5375985	5376282	298	+	AluJb	SINE	Alu
chr7	5375867	5376364	498	*	498	4	0.707601	0.853037	-0.145437	-10.6399	chr7	5376285	5376373	89	+	L1MC	LINE	L1
chr3	44838567	44838693	127	*	127	5	0.966367	0.9025	0.0638663	10.6397	chr3	44837754	44839808	2055	-	L1P2	LINE	L1
chr6	146583385	146583814	430	*	430	4	0.427666	0.626421	-0.198754	-10.6397	chr6	146583188	146583613	426	-	MLT2D	LTR	ERVL
chr6	146583385	146583814	430	*	430	4	0.427666	0.626421	-0.198754	-10.6397	chr6	146583773	146583815	43	+	(TC)n	Simple_repeat	undefined
chr15	2052793	2052898	106	*	106	4	0.644426	0.823842	-0.179416	-10.6396	chr15	2052589	2053889	1301	+	COMP-subunit_ACRO_rnd-5_family-38	Unknown	undefined
chr14	25265829	25266017	189	*	189	4	0.744717	0.882989	-0.138272	-10.6391	chr14	25265677	25265968	292	-	AluSx	SINE	Alu
chr17	22469470	22469595	126	*	126	5	0.690127	0.783389	-0.0932616	-10.6391	chr17	22468158	22472838	4681	-	HSATII	Satellite	undefined
chr22	7915445	7915549	105	*	105	5	0.815266	0.661996	0.15327	10.6389	chr22	7915185	7915681	497	-	LSAU	Satellite	undefined
chr19	52553241	52553344	104	*	104	4	0.77117	0.87876	-0.10759	-10.6387	chr19	52553145	52553456	312	+	AluYk4	SINE	Alu
chr4	42526646	42526764	119	*	119	5	0.824055	0.712009	0.112046	10.6386	chr4	42526599	42526897	299	+	AluSx	SINE	Alu
chr9	99311807	99311966	160	*	160	4	0.791558	0.624004	0.167554	10.6383	chr9	99311717	99312029	313	+	L1MDb	LINE	L1
chr16	1723909	1724133	225	*	225	4	0.570781	0.426412	0.144369	10.638	chr16	1723971	1724073	103	-	MIR1_Amn	SINE	MIR
chr2	15341717	15341888	172	*	172	4	0.856126	0.680317	0.175809	10.6378	chr2	15341720	15341964	245	+	MER74B	LTR	ERVL
chr19	12252286	12252360	75	*	75	5	0.840274	0.907821	-0.0675472	-10.6378	chr19	12252088	12252394	307	-	AluY	SINE	Alu
chrX	135638588	135638834	247	*	247	4	0.95844	0.819923	0.138518	10.6376	chrX	135638477	135638597	121	+	L2b	LINE	L2
chrX	135638588	135638834	247	*	247	4	0.95844	0.819923	0.138518	10.6376	chrX	135638755	135639060	306	+	AluSz	SINE	Alu
chrX	112445563	112445625	63	*	63	4	0.888723	0.801021	0.0877022	10.6372	chrX	112445501	112445800	300	-	AluYk2	SINE	Alu
chr5	117304872	117305093	222	*	222	5	0.917038	0.830103	0.086935	10.6368	chr5	117305021	117305318	298	-	AluSc	SINE	Alu
chr1	231914082	231914248	167	*	167	4	0.886914	0.728059	0.158855	10.6367	chr1	231914019	231914233	215	-	MIRc	SINE	MIR
chr4	117378464	117378696	233	*	233	5	0.789082	0.902081	-0.112999	-10.6366	chr4	117376268	117378726	2459	+	L1PA5	LINE	L1
chr16	32470082	32470366	285	*	285	4	0.852384	0.665058	0.187327	10.6365	chr16	32470330	32470521	192	+	MER30B	DNA	hAT-Charlie
chr2	200586734	200587112	379	*	379	4	0.888347	0.744389	0.143958	10.6365	chr2	200586405	200586911	507	-	L1MA5	LINE	L1
chr2	200586734	200587112	379	*	379	4	0.888347	0.744389	0.143958	10.6365	chr2	200586909	200587448	540	-	L1PA16	LINE	L1
chr4	145585304	145585390	87	*	87	5	0.899285	0.820362	0.0789226	10.6365	chr4	145585241	145585552	312	+	AluY	SINE	Alu
chr4	6532760	6533176	417	*	417	4	0.846443	0.663441	0.183002	10.6362	chr4	6532484	6532944	461	+	MLT2B1	LTR	ERVL
chr4	6532760	6533176	417	*	417	4	0.846443	0.663441	0.183002	10.6362	chr4	6532944	6533195	252	-	ERVL-E-int	LTR	ERVL
chr3	37104046	37104266	221	*	221	4	0.837976	0.710929	0.127047	10.6362	chr3	37103839	37104145	307	-	AluSx3	SINE	Alu
chr3	96892048	96892124	77	*	77	5	0.892421	0.946236	-0.0538151	-10.6358	chr3	96891894	96892203	310	-	AluYa5	SINE	Alu
chr8	20616775	20617095	321	*	321	5	0.873164	0.753703	0.119461	10.6358	chr8	20616821	20616984	164	+	MIRb	SINE	MIR
chr19	58766316	58766403	88	*	88	5	0.533848	0.62811	-0.0942612	-10.6357	chr19	58766277	58766354	78	-	L2a	LINE	L2
chr15	98658101	98658254	154	*	154	5	0.638201	0.508143	0.130059	10.6355	chr15	98658132	98659244	1113	-	L1ME4b	LINE	L1
chr1	196451834	196452039	206	*	206	4	0.73125	0.554093	0.177157	10.6353	chr1	196451748	196452044	297	-	AluSq10	SINE	Alu
chr7	23699545	23699807	263	*	263	4	0.929521	0.78784	0.141681	10.6353	chr7	23699449	23700169	721	-	L1M2	LINE	L1
chr9	393141	393216	76	*	76	5	0.866981	0.763797	0.103184	10.635	chr9	393002	393294	293	+	AluSx3	SINE	Alu
chr14	95588416	95588584	169	*	169	5	0.773871	0.868523	-0.0946525	-10.6348	chr14	95588138	95588469	332	+	L2	LINE	L2
chr14	95588416	95588584	169	*	169	5	0.773871	0.868523	-0.0946525	-10.6348	chr14	95588482	95588828	347	-	AluJb	SINE	Alu
chr3	47796549	47796645	97	*	97	4	0.84798	0.745438	0.102542	10.6347	chr3	47796272	47796570	299	-	AluSx	SINE	Alu
chr3	47796549	47796645	97	*	97	4	0.84798	0.745438	0.102542	10.6347	chr3	47796598	47796717	120	+	AluJo	SINE	Alu
chr8	137997339	137997731	393	*	393	5	0.814224	0.673654	0.14057	10.6346	chr8	137997490	137997593	104	+	AluY	SINE	Alu
chr6	140387476	140387852	377	*	377	4	0.814937	0.621531	0.193406	10.6343	chr6	140387050	140387497	448	+	LTR33	LTR	ERVL
chr6	140387476	140387852	377	*	377	4	0.814937	0.621531	0.193406	10.6343	chr6	140387641	140387720	80	-	MamRep137	DNA	TcMar-Tigger
chr5	36197681	36197769	89	*	89	5	0.8796	0.790391	0.0892089	10.6338	chr5	36197465	36197780	316	-	AluY	SINE	Alu
chr11	12655470	12656608	1139	*	1139	4	0.703162	0.88071	-0.177548	-10.6336	chr11	12655952	12656152	201	+	L1M4	LINE	L1
chr11	12655470	12656608	1139	*	1139	4	0.703162	0.88071	-0.177548	-10.6336	chr11	12655358	12655951	594	-	Tigger17a	DNA	TcMar-Tigger
chr11	12655470	12656608	1139	*	1139	4	0.703162	0.88071	-0.177548	-10.6336	chr11	12656291	12656506	216	+	L1M5	LINE	L1
chr11	12655470	12656608	1139	*	1139	4	0.703162	0.88071	-0.177548	-10.6336	chr11	12656553	12656572	20	+	(AT)n	Simple_repeat	undefined
chr11	12655470	12656608	1139	*	1139	4	0.703162	0.88071	-0.177548	-10.6336	chr11	12656572	12656869	298	-	AluSx1	SINE	Alu
chr12	66282492	66282673	182	*	182	5	0.395712	0.522039	-0.126328	-10.633	chr12	66282463	66282547	85	-	LTR12C	LTR	ERV1
chr7	11179847	11180057	211	*	211	5	0.812036	0.905263	-0.0932269	-10.6328	chr7	11179796	11180098	303	+	AluSx	SINE	Alu
chr20	43707003	43707379	377	*	377	4	0.718822	0.879536	-0.160714	-10.6328	chr20	43707306	43707446	141	-	L2b	LINE	L2
chr1	6103383	6103591	209	*	209	4	0.680051	0.506873	0.173179	10.6325	chr1	6103206	6103516	311	+	AluSx3	SINE	Alu
chr10	79828569	79828651	83	*	83	4	0.687702	0.465399	0.222303	10.6324	chr10	79828631	79828736	106	-	MIRc	SINE	MIR
chr6	112092141	112092392	252	*	252	4	0.852835	0.953126	-0.10029	-10.6323	chr6	112092098	112092403	306	-	AluSx	SINE	Alu
chr4	162230301	162231055	755	*	755	5	0.870833	0.746883	0.123949	10.6323	chr4	162230405	162231413	1009	+	L1PA5	LINE	L1
chr2	223534449	223534530	82	*	82	5	0.24993	0.350773	-0.100843	-10.6319	chr2	223534504	223534633	130	-	MIRc	SINE	MIR
chr3	141607094	141607167	74	*	74	4	0.906754	0.968012	-0.0612584	-10.6319	chr3	141607075	141607371	297	+	AluY	SINE	Alu
chr3	122993071	122993275	205	*	205	5	0.88814	0.802742	0.0853975	10.6319	chr3	122992801	122993084	284	-	AluJb	SINE	Alu
chr3	122993071	122993275	205	*	205	5	0.88814	0.802742	0.0853975	10.6319	chr3	122993084	122993148	65	+	L1ME4a	LINE	L1
chr3	122993071	122993275	205	*	205	5	0.88814	0.802742	0.0853975	10.6319	chr3	122993148	122993331	184	-	AluSx	SINE	Alu
chrX	20648060	20648481	422	*	422	5	0.771088	0.890068	-0.11898	-10.6318	chrX	20648003	20648934	932	+	L1PB1	LINE	L1
chr16	24628194	24628348	155	*	155	5	0.850341	0.744602	0.10574	10.6316	chr16	24628142	24628427	286	+	AluSx	SINE	Alu
chr3	182141237	182141365	129	*	129	4	0.860591	0.717872	0.142719	10.6315	chr3	182141185	182141476	292	-	AluSx	SINE	Alu
chr4	82583996	82584133	138	*	138	4	0.860427	0.692736	0.167691	10.6314	chr4	82583331	82585622	2292	+	L1PA15	LINE	L1
chr16	27178137	27178476	340	*	340	4	0.403406	0.234385	0.169021	10.6314	chr16	27178436	27178644	209	-	L2c	LINE	L2
chrX	143186925	143187040	116	*	116	5	0.859322	0.762428	0.0968945	10.6313	chrX	143186821	143187119	299	-	AluY	SINE	Alu
chr9	76392679	76392824	146	*	146	4	0.551877	0.841947	-0.29007	-10.6311	chr9	76390078	76507803	117726	+	(ATTCC)n	Simple_repeat	undefined
chr10	46972065	46972323	259	*	259	4	0.81808	0.639099	0.178981	10.6311	chr10	46971870	46972096	227	-	L2d2	LINE	L2
chr20	48667670	48668019	350	*	350	5	0.472881	0.627811	-0.154931	-10.6311	chr20	48667579	48667677	99	+	L3	LINE	CR1
chr20	48667670	48668019	350	*	350	5	0.472881	0.627811	-0.154931	-10.6311	chr20	48667720	48667811	92	+	Charlie18a	DNA	hAT-Charlie
chr20	48667670	48668019	350	*	350	5	0.472881	0.627811	-0.154931	-10.6311	chr20	48667811	48667928	118	+	FLAM_C	SINE	Alu
chr20	48667670	48668019	350	*	350	5	0.472881	0.627811	-0.154931	-10.6311	chr20	48667928	48668017	90	+	Charlie18a	DNA	hAT-Charlie
chr20	48667670	48668019	350	*	350	5	0.472881	0.627811	-0.154931	-10.6311	chr20	48668017	48668097	81	+	MIR3	SINE	MIR
chrX	38584815	38585229	415	*	415	4	0.729777	0.883653	-0.153876	-10.631	chrX	38580418	38586557	6140	-	L1PA5	LINE	L1
chr18	51816223	51816299	77	*	77	5	0.900335	0.838559	0.0617762	10.631	chr18	51816089	51816398	310	-	AluYk2	SINE	Alu
chr7	110021191	110021280	90	*	90	5	0.906879	0.818795	0.088084	10.631	chr7	110021173	110021482	310	+	AluY	SINE	Alu
chr7	79412867	79413507	641	*	641	4	0.540446	0.758193	-0.217747	-10.6304	chr7	79412820	79412954	135	-	MER5A	DNA	hAT-Charlie
chr5	180267710	180267892	183	*	183	5	0.864757	0.760926	0.103831	10.6299	chr5	180267613	180267911	299	-	AluSx	SINE	Alu
chr1	200000734	200000878	145	*	145	5	0.734914	0.608429	0.126485	10.6294	chr1	200000682	200000964	283	+	AluSx1	SINE	Alu
chr22	32991816	32992124	309	*	309	5	0.592409	0.454212	0.138197	10.6293	chr22	32991982	32992198	217	-	L1ME3	LINE	L1
chr9	81292699	81292809	111	*	111	4	0.880696	0.784389	0.0963075	10.629	chr9	81292495	81292809	315	-	AluYk3	SINE	Alu
chr9	81292699	81292809	111	*	111	4	0.880696	0.784389	0.0963075	10.629	chr9	81292809	81292845	37	-	L1MB3	LINE	L1
chr15	69505922	69506100	179	*	179	4	0.894329	0.731627	0.162703	10.6289	chr15	69505767	69505923	157	-	MER58A	DNA	hAT-Charlie
chr15	69505922	69506100	179	*	179	4	0.894329	0.731627	0.162703	10.6289	chr15	69505923	69506097	175	+	L1M6	LINE	L1
chr16	29071812	29071889	78	*	78	4	0.942465	0.777285	0.16518	10.6288	chr16	29071635	29071924	290	+	AluSx	SINE	Alu
chr12	52058950	52059137	188	*	188	5	0.927346	0.863233	0.0641121	10.6284	chr12	52058808	52060066	1259	-	SATR1	Satellite	undefined
chr14	89292385	89292584	200	*	200	4	0.717341	0.85691	-0.139569	-10.6284	chr14	89292404	89292590	187	+	MER102b	DNA	hAT-Charlie
chr5	131208909	131209044	136	*	136	4	0.755392	0.568682	0.18671	10.6284	chr5	131208090	131209499	1410	+	HAL1	LINE	L1
chr10	99498636	99498766	131	*	131	5	0.778142	0.875374	-0.097232	-10.6283	chr10	99498632	99498905	274	-	AluSx	SINE	Alu
chr7	30980315	30980527	213	*	213	4	0.871986	0.694943	0.177043	10.6283	chr7	30980195	30980365	171	-	L2c	LINE	L2
chr18	3022515	3022807	293	*	293	4	0.816064	0.939385	-0.123321	-10.6279	chr18	3021980	3022922	943	-	L1PB	LINE	L1
chr12	10018353	10018490	138	*	138	4	0.957713	0.852925	0.104788	10.6277	chr12	10018322	10018633	312	-	AluSp	SINE	Alu
chr2	37871136	37871310	175	*	175	4	0.69791	0.849153	-0.151243	-10.6276	chr2	37871279	37871515	237	+	(AT)n	Simple_repeat	undefined
chr3	191790782	191791516	735	*	735	6	0.773662	0.658563	0.115099	10.6275	chr3	191790630	191790840	211	+	MIRc	SINE	MIR
chr9	108608784	108608944	161	*	161	4	0.820936	0.91503	-0.0940938	-10.6274	chr9	108608742	108609057	316	+	MLT1I	LTR	ERVL-MaLR
chr2	224134160	224134250	91	*	91	5	0.904457	0.819701	0.0847566	10.6273	chr2	224133980	224134259	280	-	AluSc	SINE	Alu
chr15	90371433	90371588	156	*	156	5	0.879489	0.783945	0.0955437	10.6272	chr15	90371410	90371536	127	+	MER5A1	DNA	hAT-Charlie
chr19	41608907	41609079	173	*	173	4	0.831799	0.663381	0.168418	10.6269	chr19	41608920	41609212	293	+	AluJb	SINE	Alu
chr3	195455035	195455464	430	*	430	4	0.725024	0.897752	-0.172729	-10.6269	chr3	195453704	195457983	4280	+	L1PA8	LINE	L1
chr20	54785920	54786279	360	*	360	4	0.71449	0.871376	-0.156886	-10.6268	chr20	54786252	54786583	332	+	L2a	LINE	L2
chr1	179485697	179485786	90	*	90	5	0.885956	0.801392	0.0845637	10.6268	chr1	179485633	179485707	75	-	L2b	LINE	L2
chr1	179485697	179485786	90	*	90	5	0.885956	0.801392	0.0845637	10.6268	chr1	179485707	179486009	303	+	AluSz	SINE	Alu
chr20	46511436	46511582	147	*	147	5	0.896169	0.784631	0.111538	10.6267	chr20	46511125	46511628	504	+	LTR16A2	LTR	ERVL
chr1	69408130	69408525	396	*	396	4	0.885551	0.708385	0.177167	10.6267	chr1	69408138	69408168	31	+	(TTTA)n	Simple_repeat	undefined
chr8	8800840	8800914	75	*	75	5	0.737351	0.654014	0.0833365	10.6267	chr8	8800609	8806612	6004	+	L1PA2	LINE	L1
chr4	61477666	61478079	414	*	414	4	0.903002	0.746963	0.156039	10.6266	chr4	61477819	61477922	104	-	MER94	DNA	hAT-Blackjack
chrX	143429365	143429631	267	*	267	4	0.752769	0.552712	0.200057	10.6266	chrX	143428595	143429625	1031	-	L1MA10	LINE	L1
chr3	65733173	65733529	357	*	357	4	0.60688	0.399643	0.207237	10.6266	chr3	65733401	65733446	46	+	(AACT)n	Simple_repeat	undefined
chr10	72949143	72949235	93	*	93	5	0.748359	0.638577	0.109782	10.6264	chr10	72949066	72949371	306	+	AluY	SINE	Alu
chr9	121491455	121491665	211	*	211	4	0.829882	0.681832	0.14805	10.6264	chr9	121491519	121491719	201	-	MIRb	SINE	MIR
chr13	108376590	108376739	150	*	150	5	0.787815	0.659637	0.128178	10.6263	chr13	108376645	108376896	252	-	MIRc	SINE	MIR
chr2	23997249	23997551	303	*	303	5	0.748819	0.861573	-0.112753	-10.6261	chr2	23997210	23997290	81	-	THE1B	LTR	ERVL-MaLR
chr2	23997249	23997551	303	*	303	5	0.748819	0.861573	-0.112753	-10.6261	chr2	23997290	23997604	315	-	AluSx	SINE	Alu
chr9	135434052	135434145	94	*	94	5	0.887568	0.804665	0.082903	10.6258	chr9	135434035	135434338	304	+	AluSx	SINE	Alu
chr9	26243874	26244696	823	*	823	5	0.859722	0.708371	0.151352	10.6255	chr9	26244588	26244740	153	-	MIRb	SINE	MIR
chr22	30086267	30086503	237	*	237	4	0.895093	0.771354	0.123739	10.6254	chr22	30086009	30086316	308	-	AluSg	SINE	Alu
chr22	30086267	30086503	237	*	237	4	0.895093	0.771354	0.123739	10.6254	chr22	30086316	30086606	291	-	AluJb	SINE	Alu
chr17	64135033	64135278	246	*	246	4	0.726437	0.537204	0.189233	10.6253	chr17	64134969	64135181	213	+	AluJb	SINE	Alu
chr15	89681907	89682074	168	*	168	4	0.744391	0.552863	0.191528	10.6248	chr15	89681886	89681969	84	-	MIRb	SINE	MIR
chr19	10012759	10012864	106	*	106	5	0.693769	0.790959	-0.0971897	-10.6247	chr19	10012849	10012908	60	+	L2a	LINE	L2
chr14	6961857	6961941	85	*	85	5	0.83382	0.751424	0.0823966	10.6245	chr14	6960953	6962251	1299	+	SST1	Satellite	centr
chr7	64074931	64075369	439	*	439	4	0.683479	0.470215	0.213264	10.6243	chr7	64060838	64090370	29533	+	ALR\Alpha	Satellite	centr
chr10	72490865	72491264	400	*	400	5	0.380349	0.256585	0.123764	10.6242	chr10	72491240	72491372	133	+	L2a	LINE	L2
chr6	125063344	125063494	151	*	151	4	0.853828	0.683742	0.170086	10.6241	chr6	125063219	125063425	207	-	L1ME4a	LINE	L1
chr2	31570612	31570956	345	*	345	4	0.658816	0.849983	-0.191168	-10.6241	chr2	31570805	31570850	46	+	(TA)n	Simple_repeat	undefined
chr10	14464631	14464782	152	*	152	4	0.693214	0.855784	-0.162569	-10.6237	chr10	14464522	14464881	360	+	THE1A	LTR	ERVL-MaLR
chr16	29733938	29734083	146	*	146	4	0.850543	0.949939	-0.0993954	-10.623	chr16	29733743	29734055	313	+	AluSx	SINE	Alu
chr16	29733938	29734083	146	*	146	4	0.850543	0.949939	-0.0993954	-10.623	chr16	29734060	29734244	185	+	AluSg	SINE	Alu
chr6	133345037	133345156	120	*	120	5	0.885007	0.793155	0.091852	10.623	chr6	133344974	133345259	286	+	AluSx	SINE	Alu
chr16	5083121	5083256	136	*	136	5	0.81751	0.714699	0.102812	10.6229	chr16	5083038	5083330	293	-	AluJb	SINE	Alu
chr16	51425705	51425793	89	*	89	5	0.827398	0.69025	0.137148	10.6229	chr16	51424806	51425968	1163	+	HSATII	Satellite	undefined
chr11	124265836	124266236	401	*	401	5	0.591699	0.749465	-0.157767	-10.6229	chr11	124265583	124266297	715	+	L1PA3	LINE	L1
chr15	6381811	6381947	137	*	137	5	0.623842	0.764191	-0.140349	-10.6229	chr15	6380641	6381851	1211	+	HSATII	Satellite	undefined
chr15	6381811	6381947	137	*	137	5	0.623842	0.764191	-0.140349	-10.6229	chr15	6381891	6382155	265	+	HSATII	Satellite	undefined
chr10	31391659	31391739	81	*	81	5	0.890559	0.832424	0.058135	10.6228	chr10	31391241	31392488	1248	-	SVA_A	Retroposon	SVA
chr8	61781009	61781591	583	*	583	4	0.817225	0.61504	0.202186	10.6225	chr8	61781067	61781174	108	+	L1ME2z	LINE	L1
chr8	61781009	61781591	583	*	583	4	0.817225	0.61504	0.202186	10.6225	chr8	61781174	61781589	416	-	AluSx	SINE	Alu
chr8	61781009	61781591	583	*	583	4	0.817225	0.61504	0.202186	10.6225	chr8	61781589	61781624	36	+	L1ME2z	LINE	L1
chr8	91657368	91657755	388	*	388	4	0.788947	0.597682	0.191265	10.6225	chr8	91657462	91657809	348	-	Tigger3a	DNA	TcMar-Tigger
chr16	9471120	9471299	180	*	180	4	0.70569	0.503509	0.202181	10.6224	chr16	9470874	9471426	553	-	MER41A	LTR	ERV1
chr18	22192518	22192704	187	*	187	5	0.899094	0.810848	0.0882455	10.6221	chr18	22192374	22192682	309	+	AluYk2	SINE	Alu
chr18	22192518	22192704	187	*	187	5	0.899094	0.810848	0.0882455	10.6221	chr18	22192686	22192790	105	+	FLAM_C	SINE	Alu
chr11	133952430	133952553	124	*	124	5	0.907119	0.824737	0.082382	10.6221	chr11	133952496	133952951	456	-	L2b	LINE	L2
chr15	64145742	64146144	403	*	403	4	0.596453	0.787757	-0.191304	-10.622	chr15	64145703	64146059	357	-	L1ME4b	LINE	L1
chr15	64145742	64146144	403	*	403	4	0.596453	0.787757	-0.191304	-10.622	chr15	64146064	64146213	150	-	AluJb	SINE	Alu
chr11	125927405	125927586	182	*	182	5	0.813157	0.902789	-0.0896321	-10.622	chr11	125927275	125927556	282	+	AluSx	SINE	Alu
chr18	26222175	26222295	121	*	121	5	0.873951	0.771346	0.102605	10.6217	chr18	26222002	26222338	337	+	AluY	SINE	Alu
chr20	18498574	18498832	259	*	259	4	0.906335	0.799734	0.106601	10.6215	chr20	18498445	18498717	273	-	AluSx	SINE	Alu
chr20	18498574	18498832	259	*	259	4	0.906335	0.799734	0.106601	10.6215	chr20	18498735	18499063	329	+	L1ME1	LINE	L1
chr5	75799725	75799950	226	*	226	4	0.822757	0.930031	-0.107274	-10.6215	chr5	75799294	75799871	578	+	LTR66	LTR	ERVL
chr5	75799725	75799950	226	*	226	4	0.822757	0.930031	-0.107274	-10.6215	chr5	75799871	75799979	109	+	SVA_A	Retroposon	SVA
chr3	172964827	172965046	220	*	220	4	0.297542	0.159091	0.138451	10.6212	chr3	172964817	172964853	37	+	A-rich	Low_complexity	undefined
chr3	172964827	172965046	220	*	220	4	0.297542	0.159091	0.138451	10.6212	chr3	172964858	172965164	307	+	AluJb	SINE	Alu
chr2	113206447	113206673	227	*	227	4	0.811293	0.626173	0.18512	10.6207	chr2	113206519	113206692	174	+	L1ME4a	LINE	L1
chr9	137605970	137606083	114	*	114	5	0.860043	0.921515	-0.0614723	-10.6207	chr9	137606062	137606198	137	+	MIRc	SINE	MIR
chr9	126638564	126638814	251	*	251	4	0.325473	0.512866	-0.187394	-10.6206	chr9	126638540	126638965	426	+	L1MB7	LINE	L1
chr3	65913143	65913215	73	*	73	5	0.875989	0.936069	-0.0600807	-10.6206	chr3	65913014	65913299	286	+	AluYc3	SINE	Alu
chrX	106791625	106791816	192	*	192	4	0.872139	0.697437	0.174702	10.6202	chrX	106791419	106791719	301	+	AluSx	SINE	Alu
chrX	106791625	106791816	192	*	192	4	0.872139	0.697437	0.174702	10.6202	chrX	106791805	106791867	63	-	L2a	LINE	L2
chr2	66894970	66895654	685	*	685	4	0.759976	0.5463	0.213676	10.6202	chr2	66895186	66895581	396	-	Arthur2	DNA	hAT-Tip100
chr2	66894970	66895654	685	*	685	4	0.759976	0.5463	0.213676	10.6202	chr2	66895620	66895837	218	-	Arthur2	DNA	hAT-Tip100
chr1	187018487	187019175	689	*	689	4	0.591949	0.810814	-0.218864	-10.6199	chr1	187018479	187018703	225	-	MER20	DNA	hAT-Charlie
chr1	187018487	187019175	689	*	689	4	0.591949	0.810814	-0.218864	-10.6199	chr1	187018703	187019040	338	+	L1ME3E	LINE	L1
chr1	187018487	187019175	689	*	689	4	0.591949	0.810814	-0.218864	-10.6199	chr1	187019040	187019065	26	+	(TATC)n	Simple_repeat	undefined
chr1	187018487	187019175	689	*	689	4	0.591949	0.810814	-0.218864	-10.6199	chr1	187019065	187019319	255	+	L1ME3E	LINE	L1
chrX	351926	351982	57	*	57	5	0.913939	0.821378	0.0925612	10.6197	chrX	351889	352174	286	+	AluY	SINE	Alu
chr16	77851936	77852096	161	*	161	5	0.827729	0.90485	-0.0771217	-10.6197	chr16	77851843	77852150	308	-	AluSx3	SINE	Alu
chr10	16830618	16830725	108	*	108	5	0.853061	0.762552	0.0905097	10.6192	chr10	16830615	16830929	315	+	AluSz	SINE	Alu
chr4	6531442	6531521	80	*	80	4	0.805359	0.629019	0.17634	10.6191	chr4	6531372	6531652	281	-	MLT1A0	LTR	ERVL-MaLR
chr11	115696864	115697056	193	*	193	5	0.821822	0.920322	-0.0984993	-10.6189	chr11	115696814	115697126	313	+	AluSx	SINE	Alu
chr19	10073766	10074059	294	*	294	4	0.839548	0.663768	0.17578	10.6189	chr19	10073774	10073883	110	+	L1ME3C	LINE	L1
chr19	10073766	10074059	294	*	294	4	0.839548	0.663768	0.17578	10.6189	chr19	10073883	10074000	118	+	AluJb	SINE	Alu
chr19	10073766	10074059	294	*	294	4	0.839548	0.663768	0.17578	10.6189	chr19	10074000	10074036	37	+	(ATA)n	Simple_repeat	undefined
chr19	10073766	10074059	294	*	294	4	0.839548	0.663768	0.17578	10.6189	chr19	10074036	10074190	155	+	AluJb	SINE	Alu
chr8	7339083	7339163	81	*	81	5	0.885195	0.785603	0.0995918	10.6188	chr8	7336857	7341881	5025	-	COMP-subunit_FAM90A_rnd-6_family-7382	Unknown	undefined
chr11	23971136	23971351	216	*	216	5	0.457646	0.606918	-0.149272	-10.6187	chr11	23971070	23971507	438	+	LOR1b	LTR	ERV1
chr19	43795737	43796093	357	*	357	4	0.704789	0.5196	0.185189	10.6184	chr19	43795698	43795739	42	+	MIRb	SINE	MIR
chr19	43795737	43796093	357	*	357	4	0.704789	0.5196	0.185189	10.6184	chr19	43795812	43796111	300	-	AluSx1	SINE	Alu
chr5	122908182	122908737	556	*	556	4	0.728116	0.899008	-0.170892	-10.6184	chr5	122908473	122908598	126	+	L3	LINE	CR1
chr8	64666505	64666636	132	*	132	5	0.895453	0.810726	0.0847267	10.6182	chr8	64665530	64671557	6028	+	L1PA2	LINE	L1
chr4	37535582	37535815	234	*	234	4	0.202423	0.393187	-0.190765	-10.6181	chr4	37535343	37535640	298	-	AluSz	SINE	Alu
chr18	23900626	23900981	356	*	356	4	0.880568	0.719511	0.161057	10.6178	chr18	23900089	23900942	854	-	L1ME3F	LINE	L1
chrX	150840201	150840451	251	*	251	4	0.755504	0.539908	0.215596	10.6176	chrX	150840024	150840409	386	+	MLT1B	LTR	ERVL-MaLR
chr16	51762297	51762431	135	*	135	4	0.77664	0.647209	0.129431	10.6175	chr16	51759189	51763615	4427	+	HSATII	Satellite	undefined
chr20	35463736	35463876	141	*	141	5	0.873868	0.779445	0.0944223	10.6174	chr20	35463694	35463975	282	-	AluY	SINE	Alu
chrX	52175474	52175586	113	*	113	5	0.805914	0.693454	0.11246	10.6163	chrX	52175407	52176294	888	-	MER4D1	LTR	ERV1
chr11	21121975	21122358	384	*	384	5	0.861179	0.740742	0.120438	10.6159	chr11	21121852	21122095	244	+	LTR78	LTR	ERV1
chr11	21121975	21122358	384	*	384	5	0.861179	0.740742	0.120438	10.6159	chr11	21122184	21122368	185	-	ERV3-16A3_LTR	LTR	ERVL
chr5	135371752	135371861	110	*	110	5	0.887664	0.809868	0.0777964	10.6156	chr5	135371680	135371986	307	-	AluSg	SINE	Alu
chr13	43008248	43008580	333	*	333	5	0.815495	0.664782	0.150713	10.6156	chr13	43008352	43008942	591	+	LTR48B	LTR	ERV1
chr21	6319191	6319375	185	*	185	5	0.817366	0.655039	0.162327	10.6153	chr21	6305946	6325264	19319	-	BSR	Beta	Satellite
chr10	3703272	3703557	286	*	286	4	0.675214	0.468768	0.206446	10.6152	chr10	3703266	3703424	159	+	AluSc	SINE	Alu
chr10	3703272	3703557	286	*	286	4	0.675214	0.468768	0.206446	10.6152	chr10	3703486	3703695	210	-	L2	LINE	L2
chr8	143513437	143513696	260	*	260	4	0.692358	0.513851	0.178507	10.6152	chr8	143513287	143513493	207	+	MER58A	DNA	hAT-Charlie
chr8	143513437	143513696	260	*	260	4	0.692358	0.513851	0.178507	10.6152	chr8	143513493	143513672	180	-	L2	LINE	L2
chr13	48887982	48888141	160	*	160	5	0.868244	0.75794	0.110304	10.615	chr13	48887784	48888081	298	-	AluY	SINE	Alu
chr13	48887982	48888141	160	*	160	5	0.868244	0.75794	0.110304	10.615	chr13	48888095	48888318	224	-	AluJr4	SINE	Alu
chr8	15350818	15351029	212	*	212	5	0.888305	0.953928	-0.0656233	-10.6145	chr8	15350772	15351083	312	+	AluSx	SINE	Alu
chr6	10759539	10759857	319	*	319	4	0.810892	0.614824	0.196068	10.6144	chr6	10759521	10759921	401	-	L2a	LINE	L2
chr10	6080417	6080549	133	*	133	5	0.780465	0.865601	-0.0851362	-10.6143	chr10	6080321	6080625	305	+	AluSx1	SINE	Alu
chr5	108148743	108149178	436	*	436	4	0.806308	0.599975	0.206333	10.6142	chr5	108149014	108149095	82	+	L1MA9	LINE	L1
chr13	35044251	35044408	158	*	158	5	0.898299	0.822922	0.0753766	10.6138	chr13	35044086	35044390	305	-	AluSc8	SINE	Alu
chr20	9087052	9087196	145	*	145	5	0.915318	0.83206	0.0832581	10.6138	chr20	9087000	9087309	310	+	AluSx1	SINE	Alu
chr7	97579626	97579775	150	*	150	4	0.811701	0.932024	-0.120324	-10.6136	chr7	97579570	97579880	311	+	AluSp	SINE	Alu
chr12	93623190	93623504	315	*	315	4	0.913402	0.781951	0.131451	10.613	chr12	93623194	93623296	103	+	MLT1J2	LTR	ERVL-MaLR
chr12	93623190	93623504	315	*	315	4	0.913402	0.781951	0.131451	10.613	chr12	93623296	93623811	516	-	LTR45B	LTR	ERV1
chr3	80998281	80998672	392	*	392	5	0.866054	0.951446	-0.0853921	-10.6129	chr3	80998051	80999099	1049	-	L1MA4A	LINE	L1
chr16	23451331	23451424	94	*	94	5	0.843081	0.740197	0.102884	10.6126	chr16	23451313	23451609	297	+	AluSx	SINE	Alu
chr5	35038829	35039013	185	*	185	4	0.641023	0.809296	-0.168273	-10.6126	chr5	35038708	35039126	419	-	LTR33	LTR	ERVL
chr1	8526776	8526961	186	*	186	4	0.647055	0.816985	-0.16993	-10.6122	chr1	8526674	8527013	340	-	THE1B	LTR	ERVL-MaLR
chrX	47614942	47615162	221	*	221	4	0.825053	0.668307	0.156746	10.6122	chrX	47614896	47615073	178	+	AluJb	SINE	Alu
chrX	47614942	47615162	221	*	221	4	0.825053	0.668307	0.156746	10.6122	chrX	47615077	47615360	284	-	MER31A	LTR	ERV1
chr1	200287063	200287323	261	*	261	4	0.800427	0.599605	0.200822	10.6122	chr1	200287033	200287343	311	-	AluJb	SINE	Alu
chr2	203370211	203370482	272	*	272	4	0.901796	0.735612	0.166184	10.6118	chr2	203370173	203370449	277	-	AluJb	SINE	Alu
chr11	91715634	91716006	373	*	373	4	0.661906	0.856644	-0.194738	-10.6117	chr11	91715748	91715860	113	+	L2a	LINE	L2
chr2	208645742	208646353	612	*	612	4	0.635359	0.40373	0.231629	10.6114	chr2	208645996	208646418	423	+	L1MC4	LINE	L1
chr7	107917016	107917418	403	*	403	4	0.738438	0.900255	-0.161817	-10.6114	chr7	107917021	107917360	340	+	L2b	LINE	L2
chr10	17809678	17809996	319	*	319	4	0.910061	0.746642	0.16342	10.6112	chr10	17809755	17809896	142	+	AluJb	SINE	Alu
chr14	62053234	62053389	156	*	156	5	0.849034	0.919452	-0.0704177	-10.6111	chr14	62053063	62054367	1305	-	L1PA16	LINE	L1
chrX	97038837	97039087	251	*	251	5	0.659055	0.805838	-0.146782	-10.611	chrX	97038166	97039715	1550	-	THE1A	LTR	ERVL-MaLR
chrX	141967645	141967780	136	*	136	5	0.858218	0.734907	0.123311	10.611	chrX	141966920	141967670	751	+	L1MB2	LINE	L1
chrX	141967645	141967780	136	*	136	5	0.858218	0.734907	0.123311	10.611	chrX	141967670	141967971	302	+	AluSp	SINE	Alu
chr8	15665223	15665396	174	*	174	4	0.844695	0.947599	-0.102904	-10.6107	chr8	15665072	15665437	366	+	THE1B	LTR	ERVL-MaLR
chr9	100626459	100626576	118	*	118	5	0.8699	0.772827	0.0970737	10.6106	chr9	100626392	100626590	199	-	AluSx	SINE	Alu
chrY	21452804	21452891	88	*	88	4	0.814655	0.602068	0.212587	10.6104	chrY	21452753	21453062	310	+	AluY	SINE	Alu
chr1	120275671	120277281	1611	*	1611	4	0.792009	0.955696	-0.163687	-10.6104	chr1	120275762	120275989	228	-	MIR	SINE	MIR
chr1	120275671	120277281	1611	*	1611	4	0.792009	0.955696	-0.163687	-10.6104	chr1	120276810	120277030	221	-	L2d2	LINE	L2
chr1	120275671	120277281	1611	*	1611	4	0.792009	0.955696	-0.163687	-10.6104	chr1	120277052	120277348	297	+	AluSx	SINE	Alu
chr5	177438926	177439203	278	*	278	4	0.753087	0.89838	-0.145293	-10.6104	chr5	177438902	177439075	174	-	MIRb	SINE	MIR
chr5	177438926	177439203	278	*	278	4	0.753087	0.89838	-0.145293	-10.6104	chr5	177439152	177439295	144	+	MIRc	SINE	MIR
chrX	7122939	7123363	425	*	425	4	0.898909	0.697181	0.201728	10.6103	chrX	7122783	7123088	306	-	AluJb	SINE	Alu
chrX	7122939	7123363	425	*	425	4	0.898909	0.697181	0.201728	10.6103	chrX	7123145	7123188	44	+	MIR3	SINE	MIR
chrX	7122939	7123363	425	*	425	4	0.898909	0.697181	0.201728	10.6103	chrX	7123201	7123378	178	-	MER58A	DNA	hAT-Charlie
chr19	52844270	52844453	184	*	184	5	0.697516	0.796906	-0.0993898	-10.6101	chr19	52843977	52844280	304	-	AluSx1	SINE	Alu
chr19	52844270	52844453	184	*	184	5	0.697516	0.796906	-0.0993898	-10.6101	chr19	52844383	52844752	370	-	MLT1F2	LTR	ERVL-MaLR
chr2	211431574	211431659	86	*	86	5	0.927292	0.875	0.0522924	10.61	chr2	211430824	211432323	1500	+	SVA_C	Retroposon	SVA
chr18	63182606	63183002	397	*	397	5	0.243914	0.411496	-0.167581	-10.6099	chr18	63182662	63182696	35	+	(TTTTG)n	Simple_repeat	undefined
chr14	38990623	38990750	128	*	128	4	0.906064	0.818912	0.0871518	10.6098	chr14	38990351	38990870	520	+	LTR12E	LTR	ERV1
chr5	143399582	143399978	397	*	397	5	0.746145	0.579648	0.166497	10.6094	chr5	143399618	143399715	98	-	L2b	LINE	L2
chr9	49625539	49625684	146	*	146	4	0.581013	0.798742	-0.217728	-10.6091	chr9	49563948	49739733	175786	+	(ATTCC)n	Simple_repeat	undefined
chr1	81491776	81492005	230	*	230	5	0.795261	0.673823	0.121438	10.6089	chr1	81491495	81491814	320	-	AluSx	SINE	Alu
chr1	81491776	81492005	230	*	230	5	0.795261	0.673823	0.121438	10.6089	chr1	81491814	81491902	89	+	L2	LINE	L2
chr7	60452378	60452487	110	*	110	4	0.641837	0.376614	0.265223	10.6087	chr7	60399260	63741631	3342372	-	ALR\Alpha	Satellite	centr
chr9	145765767	145766100	334	*	334	5	0.896755	0.805344	0.0914103	10.6086	chr9	145764303	145765839	1537	-	ERV3-16A3_I	LTR	ERVL
chr9	145765767	145766100	334	*	334	5	0.896755	0.805344	0.0914103	10.6086	chr9	145765839	145766154	316	-	AluSg	SINE	Alu
chr14	56726851	56727004	154	*	154	4	0.894623	0.983946	-0.0893224	-10.6086	chr14	56726674	56728126	1453	+	L1PA13	LINE	L1
chrX	50444811	50444998	188	*	188	5	0.606973	0.75791	-0.150938	-10.6085	chrX	50444713	50445109	397	+	MSTB	LTR	ERVL-MaLR
chr2	60675135	60675384	250	*	250	5	0.905262	0.824116	0.081146	10.6085	chr2	60674943	60675287	345	+	AluSx	SINE	Alu
chr2	60675135	60675384	250	*	250	5	0.905262	0.824116	0.081146	10.6085	chr2	60675345	60675368	24	+	(TG)n	Simple_repeat	undefined
chr1	37589893	37590142	250	*	250	5	0.771095	0.625105	0.14599	10.6084	chr1	37589936	37590249	314	+	AluSx	SINE	Alu
chr1	104837784	104837990	207	*	207	5	0.749415	0.861299	-0.111884	-10.6084	chr1	104837755	104838071	317	-	AluSx	SINE	Alu
chr5	180606441	180606557	117	*	117	5	0.81085	0.70579	0.10506	10.6081	chr5	180606367	180606637	271	-	AluYc	SINE	Alu
chr4	46953190	46953608	419	*	419	4	0.892532	0.711193	0.181339	10.608	chr4	46953259	46953284	26	+	(AAGA)n	Simple_repeat	undefined
chr4	46953190	46953608	419	*	419	4	0.892532	0.711193	0.181339	10.608	chr4	46953590	46954836	1247	+	L2a	LINE	L2
chr7	20898221	20898617	397	*	397	4	0.836844	0.658662	0.178182	10.6078	chr7	20897812	20898292	481	-	MLT1D	LTR	ERVL-MaLR
chr7	20898221	20898617	397	*	397	4	0.836844	0.658662	0.178182	10.6078	chr7	20898590	20898893	304	-	AluSx1	SINE	Alu
chr7	56519947	56520085	139	*	139	4	0.489531	0.671817	-0.182286	-10.6071	chr7	56519811	56520126	316	+	AluSx	SINE	Alu
chr11	27386467	27386604	138	*	138	5	0.81768	0.676053	0.141626	10.6071	chr11	27386383	27386804	422	-	MLT2A1	LTR	ERVL
chr11	80111591	80111824	234	*	234	5	0.604936	0.745142	-0.140206	-10.6069	chr11	80109856	80112414	2559	-	L1PA13	LINE	L1
chr4	59716348	59716610	263	*	263	5	0.884075	0.768846	0.115229	10.6065	chr4	59716501	59716643	143	+	FLAM_C	SINE	Alu
chr2	128104600	128104830	231	*	231	5	0.843358	0.729181	0.114177	10.6064	chr2	128104337	128104672	336	+	L1MB7	LINE	L1
chr2	128104600	128104830	231	*	231	5	0.843358	0.729181	0.114177	10.6064	chr2	128104672	128104970	299	+	AluSx	SINE	Alu
chr14	77851229	77851908	680	*	680	4	0.822605	0.950395	-0.12779	-10.6062	chr14	77851203	77851392	190	-	MIR	SINE	MIR
chr5	178950775	178950966	192	*	192	5	0.882928	0.806303	0.076625	10.6058	chr5	178950791	178950881	91	-	L1ME1	LINE	L1
chr5	178950775	178950966	192	*	192	5	0.882928	0.806303	0.076625	10.6058	chr5	178950881	178951002	122	-	L1MB4	LINE	L1
chrX	58763237	58763339	103	*	103	4	0.502811	0.731447	-0.228636	-10.6058	chrX	58732012	60593341	1861330	-	ALR\Alpha	Satellite	centr
chr11	68272573	68272799	227	*	227	5	0.670459	0.556032	0.114427	10.6057	chr11	68272717	68272736	20	+	L1ME4a	LINE	L1
chr11	68272573	68272799	227	*	227	5	0.670459	0.556032	0.114427	10.6057	chr11	68272736	68273044	309	+	AluSq4	SINE	Alu
chr22	17982150	17982384	235	*	235	5	0.776308	0.656989	0.119318	10.6057	chr22	17981971	17982188	218	-	MIR	SINE	MIR
chr1	209252061	209252291	231	*	231	5	0.79206	0.677738	0.114322	10.6056	chr1	209252010	209252292	283	-	AluSx	SINE	Alu
chr13	49520078	49520416	339	*	339	4	0.60912	0.801287	-0.192167	-10.6056	chr13	49520163	49521906	1744	+	L1ME1	LINE	L1
chr6	3426479	3427032	554	*	554	4	0.824697	0.618808	0.205889	10.6055	chr6	3426294	3427176	883	+	L1MB5	LINE	L1
chr22	16042240	16042434	195	*	195	4	0.463626	0.629656	-0.16603	-10.6054	chr22	15990752	16045085	54334	+	CER	Satellite	undefined
chrX	84663836	84664137	302	*	302	5	0.896392	0.775827	0.120565	10.6052	chrX	84663453	84664635	1183	+	L1PREC2	LINE	L1
chr12	27452099	27452343	245	*	245	4	0.853929	0.680203	0.173726	10.6051	chr12	27452037	27452260	224	+	MIR1_Amn	SINE	MIR
chrX	134863739	134864115	377	*	377	4	0.658321	0.427263	0.231058	10.6051	chrX	134862777	134864772	1996	-	L2a	LINE	L2
chrX	115522898	115523541	644	*	644	4	0.781492	0.553831	0.227661	10.6046	chrX	115520139	115522922	2784	-	L1PA7	LINE	L1
chrX	115522898	115523541	644	*	644	4	0.781492	0.553831	0.227661	10.6046	chrX	115522921	115523781	861	+	L1PA7	LINE	L1
chr5	96368528	96369011	484	*	484	5	0.808068	0.64356	0.164508	10.6046	chr5	96368692	96368994	303	-	Charlie4a	DNA	hAT-Charlie
chr5	96368528	96369011	484	*	484	5	0.808068	0.64356	0.164508	10.6046	chr5	96368994	96369193	200	+	MSTB1	LTR	ERVL-MaLR
chr1	236586957	236587215	259	*	259	4	0.834617	0.644904	0.189713	10.6046	chr1	236586950	236587252	303	+	AluJb	SINE	Alu
chrX	1247151	1247385	235	*	235	5	0.928555	0.819324	0.109232	10.6044	chrX	1247260	1247291	32	+	(GATG)n	Simple_repeat	undefined
chrX	1247151	1247385	235	*	235	5	0.928555	0.819324	0.109232	10.6044	chrX	1247315	1251126	3812	+	(TGGA)n	Simple_repeat	undefined
chr1	54759178	54759322	145	*	145	4	0.83764	0.934257	-0.0966167	-10.6044	chr1	54758727	54759221	495	+	L1ME1	LINE	L1
chr1	54759178	54759322	145	*	145	4	0.83764	0.934257	-0.0966167	-10.6044	chr1	54759221	54759530	310	+	AluSx	SINE	Alu
chr3	90870628	90870915	288	*	288	4	0.810487	0.960964	-0.150477	-10.6043	chr3	90711543	91480350	768808	-	ALR\Alpha	Satellite	centr
chr1	200487698	200487953	256	*	256	4	0.816977	0.63861	0.178366	10.6038	chr1	200487699	200488034	336	-	L2d2	LINE	L2
chr12	132276311	132276715	405	*	405	4	0.932796	0.771332	0.161464	10.6037	chr12	132273710	132277284	3575	+	(CA)n	Simple_repeat	undefined
chr17	6253752	6253975	224	*	224	4	0.79888	0.924769	-0.125889	-10.6036	chr17	6253723	6254029	307	-	AluSx1	SINE	Alu
chr8	46848878	46849045	168	*	168	4	0.495684	0.707851	-0.212168	-10.6036	chr8	46834667	46856584	21918	-	ALR\Alpha	Satellite	centr
chr5	66633390	66633577	188	*	188	5	0.887334	0.788312	0.0990219	10.6033	chr5	66633343	66633637	295	+	AluSx	SINE	Alu
chr9	21460847	21460902	56	*	56	4	0.880584	0.717987	0.162597	10.6031	chr9	21460327	21460962	636	+	MER39	LTR	ERV1
chr6	73241137	73241240	104	*	104	5	0.804453	0.890218	-0.0857645	-10.603	chr6	73241109	73241446	338	-	AluSx	SINE	Alu
chr3	312477	312867	391	*	391	5	0.771808	0.624572	0.147236	10.6029	chr3	312350	312551	202	+	AluJb	SINE	Alu
chr11	31985768	31985987	220	*	220	4	0.872983	0.707367	0.165616	10.6028	chr11	31985616	31985777	162	-	MIRb	SINE	MIR
chr11	31985768	31985987	220	*	220	4	0.872983	0.707367	0.165616	10.6028	chr11	31985764	31985876	113	-	L2d2	LINE	L2
chr11	31985768	31985987	220	*	220	4	0.872983	0.707367	0.165616	10.6028	chr11	31985917	31986016	100	+	LTR41	LTR	ERVL
chr2	133008299	133008472	174	*	174	4	0.876098	0.712945	0.163153	10.6026	chr2	133008037	133008382	346	+	THE1B	LTR	ERVL-MaLR
chr3	85997839	85997920	82	*	82	4	0.830299	0.709383	0.120916	10.6021	chr3	85997666	85997948	283	+	AluY	SINE	Alu
chr2	130592241	130592352	112	*	112	5	0.745728	0.626261	0.119468	10.6018	chr2	130592218	130592477	260	-	AluSx	SINE	Alu
chrX	8501478	8501859	382	*	382	4	0.884761	0.713492	0.17127	10.6017	chrX	8499256	8503193	3938	-	L1PA7	LINE	L1
chr9	19788723	19788961	239	*	239	4	0.4152	0.60467	-0.18947	-10.6015	chr9	19788857	19788971	115	-	MIR3	SINE	MIR
chr12	87904083	87904348	266	*	266	4	0.725936	0.517235	0.208701	10.6013	chr12	87904240	87904277	38	+	(GATAATA)n	Simple_repeat	undefined
chr3	129002372	129002615	244	*	244	4	0.265471	0.4462	-0.180729	-10.6011	chr3	129002221	129002377	157	+	Charlie1	DNA	hAT-Charlie
chr3	129002372	129002615	244	*	244	4	0.265471	0.4462	-0.180729	-10.6011	chr3	129002386	129002559	174	+	MIRb	SINE	MIR
chrX	83058298	83058444	147	*	147	4	0.878179	0.748744	0.129434	10.6011	chrX	83058251	83058554	304	+	AluSg	SINE	Alu
chr16	51209698	51209793	96	*	96	5	0.851001	0.7636	0.0874006	10.6007	chr16	51209676	51210040	365	+	HSATII	Satellite	undefined
chr5	82413583	82414021	439	*	439	4	0.908657	0.745439	0.163218	10.6006	chr5	82413384	82413676	293	-	MER33	DNA	hAT-Charlie
chr9	3401831	3402433	603	*	603	4	0.631537	0.835652	-0.204115	-10.6	chr9	3401764	3401874	111	-	MER102b	DNA	hAT-Charlie
chr9	3401831	3402433	603	*	603	4	0.631537	0.835652	-0.204115	-10.6	chr9	3401906	3401926	21	+	(CA)n	Simple_repeat	undefined
chr9	110843197	110843490	294	*	294	4	0.813588	0.609034	0.204554	10.5998	chr9	110842744	110843367	624	-	L1MB8	LINE	L1
chr9	110843197	110843490	294	*	294	4	0.813588	0.609034	0.204554	10.5998	chr9	110843371	110843659	289	-	L2a	LINE	L2
chrX	101881312	101881602	291	*	291	4	0.781918	0.590615	0.191303	10.5997	chrX	101878889	101882078	3190	-	HERVH-int	LTR	ERV1
chr6	27152741	27152844	104	*	104	5	0.136665	0.210559	-0.0738945	-10.5996	chr6	27151778	27152841	1064	-	HSMAR1	DNA	TcMar-Mariner
chr6	27152741	27152844	104	*	104	5	0.136665	0.210559	-0.0738945	-10.5996	chr6	27152841	27153132	292	+	AluSp	SINE	Alu
chr3	122261489	122261731	243	*	243	5	0.854026	0.728341	0.125686	10.5991	chr3	122261648	122261946	299	-	MamTip2b	DNA	hAT-Tip100
chr18	75753660	75753867	208	*	208	5	0.944245	0.867258	0.0769867	10.5988	chr18	75753642	75753758	117	-	L2c	LINE	L2
chr18	75753660	75753867	208	*	208	5	0.944245	0.867258	0.0769867	10.5988	chr18	75753826	75753928	103	+	L2a	LINE	L2
chr4	155419533	155419774	242	*	242	4	0.917407	0.772235	0.145172	10.5988	chr4	155419478	155419716	239	-	LOR1a	LTR	ERV1
chr2	119796905	119797039	135	*	135	4	0.860517	0.745551	0.114966	10.5983	chr2	119796676	119796984	309	+	AluY	SINE	Alu
chrX	76578359	76578691	333	*	333	5	0.828622	0.703414	0.125208	10.5983	chrX	76578173	76578405	233	-	AluSx	SINE	Alu
chrX	76578359	76578691	333	*	333	5	0.828622	0.703414	0.125208	10.5983	chrX	76578405	76578604	200	-	L1PREC2	LINE	L1
chrX	76578359	76578691	333	*	333	5	0.828622	0.703414	0.125208	10.5983	chrX	76578613	76578907	295	-	AluJb	SINE	Alu
chr6	14407853	14408083	231	*	231	4	0.917452	0.775722	0.141729	10.5982	chr6	14407749	14407928	180	+	MER20	DNA	hAT-Charlie
chr6	14407853	14408083	231	*	231	4	0.917452	0.775722	0.141729	10.5982	chr6	14407959	14408048	90	-	HAL1ME	LINE	L1
chr6	14407853	14408083	231	*	231	4	0.917452	0.775722	0.141729	10.5982	chr6	14408048	14408391	344	-	MLT1A0	LTR	ERVL-MaLR
chr8	31329908	31330250	343	*	343	5	0.695963	0.567076	0.128886	10.598	chr8	31330127	31330364	238	+	AluY	SINE	Alu
chr11	80297767	80298159	393	*	393	4	0.845197	0.654201	0.190996	10.5974	chr11	80297801	80297945	145	+	MIR3	SINE	MIR
chr1	64954800	64954987	188	*	188	5	0.794669	0.657454	0.137215	10.5969	chr1	64954423	64954832	410	-	L1M4	LINE	L1
chr1	64954800	64954987	188	*	188	5	0.794669	0.657454	0.137215	10.5969	chr1	64954832	64955118	287	+	AluSx	SINE	Alu
chr5	178210328	178210471	144	*	144	5	0.90361	0.799834	0.103777	10.5967	chr5	178210309	178210610	302	+	AluY	SINE	Alu
chr11	114250134	114250232	99	*	99	4	0.594718	0.40362	0.191098	10.5966	chr11	114250224	114250398	175	+	MIRb	SINE	MIR
chr15	18153947	18154022	76	*	76	5	0.888913	0.778441	0.110472	10.5962	chr15	18153533	18154052	520	+	LTR6A	LTR	ERV1
chrX	1436954	1437097	144	*	144	4	0.962608	0.812443	0.150165	10.5962	chrX	1436875	1437188	314	+	AluSp	SINE	Alu
chr13	97416698	97416796	99	*	99	5	0.795461	0.880485	-0.0850248	-10.5961	chr13	97416630	97416935	306	-	AluY	SINE	Alu
chr4	87172055	87172325	271	*	271	5	0.780449	0.893034	-0.112586	-10.5961	chr4	87171903	87172092	190	-	L1MC4	LINE	L1
chr10	24533255	24533356	102	*	102	4	0.887926	0.745531	0.142395	10.596	chr10	24533246	24533560	315	+	AluSx	SINE	Alu
chr14	41314645	41314977	333	*	333	4	0.852004	0.671814	0.180189	10.5958	chr14	41314396	41316689	2294	+	L1MB1	LINE	L1
chr14	14386740	14386898	159	*	159	5	0.546368	0.682723	-0.136355	-10.5951	chr14	14386649	14386947	299	-	AluSx	SINE	Alu
chr9	121485801	121485952	152	*	152	4	0.311015	0.440517	-0.129501	-10.5945	chr9	121485721	121485927	207	+	L3	LINE	CR1
chr1	233564156	233564583	428	*	428	4	0.936111	0.776071	0.16004	10.5943	chr1	233564160	233564224	65	-	MER110	LTR	ERV1
chr17	29413285	29413504	220	*	220	5	0.905542	0.817983	0.0875596	10.5936	chr17	29413026	29413341	316	+	AluSc8	SINE	Alu
chr14	99241924	99242087	164	*	164	4	0.920127	0.813931	0.106197	10.5936	chr14	99241296	99242202	907	+	L1MEf	LINE	L1
chr2	52829115	52829512	398	*	398	5	0.844884	0.728859	0.116025	10.5934	chr2	52828976	52829118	143	-	AluSq4	SINE	Alu
chr2	52829115	52829512	398	*	398	5	0.844884	0.728859	0.116025	10.5934	chr2	52829439	52829572	134	+	L2b	LINE	L2
chr11	84413645	84413912	268	*	268	4	0.740419	0.550794	0.189625	10.5933	chr11	84413668	84413725	58	+	L2a	LINE	L2
chr11	84413645	84413912	268	*	268	4	0.740419	0.550794	0.189625	10.5933	chr11	84413833	84414136	304	+	AluSp	SINE	Alu
chr5	8383727	8383977	251	*	251	4	0.793318	0.919102	-0.125784	-10.5933	chr5	8383458	8384781	1324	+	Tigger4	DNA	TcMar-Tigger
chr7	37332549	37332824	276	*	276	5	0.77922	0.871784	-0.0925642	-10.593	chr7	37332506	37332625	120	+	L1ME4a	LINE	L1
chr7	37332549	37332824	276	*	276	5	0.77922	0.871784	-0.0925642	-10.593	chr7	37332652	37332952	301	+	AluSx	SINE	Alu
chr1	43526620	43527029	410	*	410	4	0.839134	0.658092	0.181042	10.5929	chr1	43526824	43527133	310	-	AluSz	SINE	Alu
chr10	69012029	69012271	243	*	243	4	0.74195	0.875024	-0.133074	-10.592	chr10	69011982	69012556	575	-	L2a	LINE	L2
chr7	74190798	74190854	57	*	57	4	0.927914	0.830692	0.0972227	10.5918	chr7	74190625	74190929	305	+	AluY	SINE	Alu
chrX	131435875	131436047	173	*	173	4	0.705201	0.86411	-0.158909	-10.5916	chrX	131433134	131436097	2964	-	L1PA4	LINE	L1
chr11	364191	364266	76	*	76	4	0.876783	0.765115	0.111668	10.5916	chr11	364035	364344	310	-	AluY	SINE	Alu
chr2	11217864	11218085	222	*	222	4	0.92839	0.776955	0.151434	10.5913	chr2	11217855	11218168	314	+	AluSq10	SINE	Alu
chr9	76183102	76183296	195	*	195	4	0.693997	0.906088	-0.212091	-10.5912	chr9	76042348	76218133	175786	+	(GGAAT)n	Simple_repeat	undefined
chr4	114883941	114884120	180	*	180	5	0.774434	0.88529	-0.110856	-10.5907	chr4	114883890	114884180	291	+	AluSp	SINE	Alu
chr1	146948855	146949018	164	*	164	4	0.809836	0.597387	0.212448	10.5905	chr1	146946990	146953093	6104	-	L1PA7	LINE	L1
chr2	101854678	101854971	294	*	294	4	0.651226	0.840376	-0.18915	-10.5904	chr2	101854354	101854916	563	+	MER73	LTR	ERVL
chr5	84627538	84627813	276	*	276	4	0.913068	0.747176	0.165891	10.5903	chr5	84627536	84627826	291	+	AluSx	SINE	Alu
chr20	51308870	51309223	354	*	354	4	0.86215	0.955051	-0.092901	-10.5902	chr20	51308821	51308888	68	+	HAL1b	LINE	L1
chr20	51308870	51309223	354	*	354	4	0.86215	0.955051	-0.092901	-10.5902	chr20	51308940	51308982	43	+	MER5A	DNA	hAT-Charlie
chr20	51308870	51309223	354	*	354	4	0.86215	0.955051	-0.092901	-10.5902	chr20	51309032	51309076	45	-	L3	LINE	CR1
chr12	69918948	69919025	78	*	78	5	0.834979	0.729396	0.105583	10.59	chr12	69917975	69923972	5998	+	L1PA3	LINE	L1
chr2	190960525	190960660	136	*	136	4	0.838167	0.717085	0.121082	10.5898	chr2	190960423	190966528	6106	+	L1PA4	LINE	L1
chr17	40283263	40283472	210	*	210	4	0.789552	0.921483	-0.131931	-10.5893	chr17	40282998	40283284	287	-	AluJb	SINE	Alu
chr17	40283263	40283472	210	*	210	4	0.789552	0.921483	-0.131931	-10.5893	chr17	40283319	40283498	180	-	AluSx	SINE	Alu
chr8	103089379	103089740	362	*	362	4	0.808945	0.606965	0.20198	10.5892	chr8	103089323	103089517	195	+	MLT1L	LTR	ERVL-MaLR
chr20	5003897	5004212	316	*	316	4	0.677881	0.455871	0.222009	10.5891	chr20	5003719	5003986	268	+	L1ME4a	LINE	L1
chr20	5003897	5004212	316	*	316	4	0.677881	0.455871	0.222009	10.5891	chr20	5004110	5004289	180	+	AluSx	SINE	Alu
chr4	23194302	23194521	220	*	220	5	0.799063	0.673925	0.125138	10.5888	chr4	23194216	23194586	371	-	THE1C	LTR	ERVL-MaLR
chrX	75240447	75240995	549	*	549	4	0.834035	0.616002	0.218033	10.5887	chrX	75240346	75240706	361	-	ERV3-16A3_I	LTR	ERVL
chrX	75240447	75240995	549	*	549	4	0.834035	0.616002	0.218033	10.5887	chrX	75240707	75240923	217	+	L1M5	LINE	L1
chrX	75240447	75240995	549	*	549	4	0.834035	0.616002	0.218033	10.5887	chrX	75240925	75243095	2171	+	L1MA1	LINE	L1
chr5	105929299	105929704	406	*	406	4	0.907182	0.749559	0.157623	10.5885	chr5	105929078	105929504	427	+	L2	LINE	L2
chr5	105929299	105929704	406	*	406	4	0.907182	0.749559	0.157623	10.5885	chr5	105929505	105929651	147	-	MER58B	DNA	hAT-Charlie
chr20	33237880	33238048	169	*	169	5	0.540918	0.64385	-0.102933	-10.5885	chr20	33237847	33238160	314	-	AluSq2	SINE	Alu
chrX	149803340	149803633	294	*	294	4	0.769302	0.577942	0.19136	10.5882	chrX	149803268	149803345	78	+	MER96	DNA	hAT-Tip100
chr12	104564864	104565151	288	*	288	4	0.775431	0.586673	0.188758	10.5876	chr12	104565025	104565105	81	+	L2b	LINE	L2
chr12	104564864	104565151	288	*	288	4	0.775431	0.586673	0.188758	10.5876	chr12	104565128	104565259	132	+	MIRc	SINE	MIR
chr6	89863221	89863489	269	*	269	4	0.91878	0.769148	0.149632	10.5875	chr6	89863199	89863435	237	+	MER112	DNA	hAT-Charlie
chr2	169281677	169281922	246	*	246	4	0.705824	0.867447	-0.161622	-10.5874	chr2	169281783	169282078	296	-	AluSx1	SINE	Alu
chr7	40562021	40562306	286	*	286	4	0.965555	0.846748	0.118807	10.5874	chr7	40561886	40562058	173	+	MIR3	SINE	MIR
chr7	40562021	40562306	286	*	286	4	0.965555	0.846748	0.118807	10.5874	chr7	40562209	40562502	294	-	AluSz	SINE	Alu
chr14	46748199	46748467	269	*	269	4	0.722869	0.888673	-0.165805	-10.5869	chr14	46748192	46748494	303	+	AluSx	SINE	Alu
chr5	96052936	96053075	140	*	140	4	0.706321	0.863438	-0.157118	-10.5869	chr5	96052991	96053056	66	+	MER47C	DNA	TcMar-Tigger
chr5	96052936	96053075	140	*	140	4	0.706321	0.863438	-0.157118	-10.5869	chr5	96053058	96053137	80	+	Tigger5b	DNA	TcMar-Tigger
chr8	84557411	84557549	139	*	139	5	0.861149	0.770151	0.0909983	10.5867	chr8	84557480	84557777	298	+	AluSx	SINE	Alu
chr15	9670203	9670259	57	*	57	4	0.594728	0.826308	-0.23158	-10.5863	chr15	9626408	9686217	59810	+	(TCCATTCCAT)n	Simple_repeat	undefined
chr7	139673375	139674015	641	*	641	4	0.843284	0.954197	-0.110914	-10.5863	chr7	139672966	139673385	420	-	MER57A1	LTR	ERV1
chr7	139673375	139674015	641	*	641	4	0.843284	0.954197	-0.110914	-10.5863	chr7	139673386	139674210	825	-	MER57-int	LTR	ERV1
chr5	13062168	13062637	470	*	470	4	0.82961	0.637626	0.191984	10.5861	chr5	13061583	13062884	1302	+	L1PA8	LINE	L1
chr9	142573472	142573608	137	*	137	5	0.633035	0.738244	-0.105209	-10.586	chr9	142573417	142573477	61	+	G-rich	Low_complexity	undefined
chr9	142573472	142573608	137	*	137	5	0.633035	0.738244	-0.105209	-10.586	chr9	142573548	142573926	379	-	THE1D	LTR	ERVL-MaLR
chr3	148910985	148911187	203	*	203	5	0.816928	0.705247	0.111681	10.5859	chr3	148910978	148911292	315	+	AluSx	SINE	Alu
chr9	143998983	143999278	296	*	296	4	0.464411	0.661356	-0.196944	-10.5857	chr9	143998712	143999029	318	+	AluJb	SINE	Alu
chr9	143998983	143999278	296	*	296	4	0.464411	0.661356	-0.196944	-10.5857	chr9	143999077	143999281	205	+	L3	LINE	CR1
chr11	38584138	38584386	249	*	249	4	0.789532	0.61272	0.176812	10.5854	chr11	38583684	38585958	2275	+	Tigger4	DNA	TcMar-Tigger
chr16	73875916	73876195	280	*	280	5	0.622534	0.762995	-0.140461	-10.5852	chr16	73875999	73876068	70	+	MIR3	SINE	MIR
chr5	20934347	20934580	234	*	234	5	0.73909	0.853777	-0.114687	-10.5851	chr5	20934285	20934435	151	+	MLT2B1	LTR	ERVL
chr5	20934347	20934580	234	*	234	5	0.73909	0.853777	-0.114687	-10.5851	chr5	20934435	20934732	298	-	AluSq2	SINE	Alu
chr2	201526001	201526078	78	*	78	5	0.928941	0.877425	0.0515162	10.5849	chr2	201525383	201526893	1511	+	SVA_B	Retroposon	SVA
chr14	28556468	28556596	129	*	129	5	0.933407	0.872474	0.0609331	10.5843	chr14	28556259	28556566	308	-	AluY	SINE	Alu
chr14	28556468	28556596	129	*	129	5	0.933407	0.872474	0.0609331	10.5843	chr14	28556566	28557135	570	-	LTR8	LTR	ERV1
chrX	9362960	9363192	233	*	233	5	0.768095	0.632053	0.136043	10.5842	chrX	9363008	9363175	168	-	AluJb	SINE	Alu
chr1	126922159	126922325	167	*	167	5	0.624639	0.722129	-0.09749	-10.5841	chr1	126921813	126924603	2791	+	HSATII	Satellite	undefined
chrX	95079479	95079612	134	*	134	4	0.921479	0.768374	0.153105	10.5839	chrX	95079162	95079519	358	+	THE1B	LTR	ERVL-MaLR
chr5	55641313	55641439	127	*	127	4	0.831168	0.950562	-0.119394	-10.5836	chr5	55640587	55646752	6166	+	L1PA4	LINE	L1
chr6	80847787	80848235	449	*	449	4	0.757702	0.529218	0.228484	10.5835	chr6	80847618	80847916	299	+	MER2	DNA	TcMar-Tigger
chr6	80847787	80848235	449	*	449	4	0.757702	0.529218	0.228484	10.5835	chr6	80847982	80848158	177	+	MER117	DNA	hAT-Charlie
chr11	93180529	93180759	231	*	231	4	0.734282	0.890136	-0.155855	-10.5834	chr11	93180332	93180599	268	-	ORSL	DNA	hAT-Tip100
chr4	124647294	124647536	243	*	243	4	0.915316	0.766983	0.148333	10.5832	chr4	124647104	124647334	231	-	L3	LINE	CR1
chr4	124647294	124647536	243	*	243	4	0.915316	0.766983	0.148333	10.5832	chr4	124647384	124647611	228	-	L3b	LINE	CR1
chr17	34718960	34720020	1061	*	1061	6	0.780838	0.652088	0.12875	10.5831	chr17	34718804	34719047	244	+	MIRb	SINE	MIR
chr17	34718960	34720020	1061	*	1061	6	0.780838	0.652088	0.12875	10.5831	chr17	34719692	34719998	307	-	AluJb	SINE	Alu
chr17	34718960	34720020	1061	*	1061	6	0.780838	0.652088	0.12875	10.5831	chr17	34720009	34720192	184	-	MIRb	SINE	MIR
chr12	23411296	23411507	212	*	212	4	0.869324	0.682413	0.186911	10.583	chr12	23411403	23411429	27	+	(A)n	Simple_repeat	undefined
chr14	95749249	95749406	158	*	158	4	0.805203	0.670749	0.134453	10.583	chr14	95749363	95749547	185	+	Charlie18a	DNA	hAT-Charlie
chr22	21839544	21839643	100	*	100	4	0.898984	0.7869	0.112084	10.583	chr22	21839511	21839647	137	-	AluSq	SINE	Alu
chr12	38109582	38109645	64	*	64	4	0.758974	0.837847	-0.0788731	-10.5829	chr12	38101272	38110606	9335	+	GSATX	Satellite	centr
chr5	78171463	78171636	174	*	174	5	0.855079	0.740503	0.114576	10.5827	chr5	78171393	78171690	298	-	AluSx	SINE	Alu
chrX	135136366	135136662	297	*	297	4	0.663792	0.433181	0.230611	10.5827	chrX	135136189	135136944	756	+	ERV3-16A3_I	LTR	ERVL
chr2	54509722	54510026	305	*	305	4	0.587503	0.790819	-0.203316	-10.5827	chr2	54509522	54509830	309	-	AluJb	SINE	Alu
chr2	54509722	54510026	305	*	305	4	0.587503	0.790819	-0.203316	-10.5827	chr2	54509830	54509991	162	-	MER106A	DNA	hAT-Charlie
chrY	854423	854549	127	*	127	4	0.900412	0.724601	0.175811	10.5814	chrY	854366	854579	214	+	AluSx1	SINE	Alu
chr19	61121113	61121270	158	*	158	4	0.903734	0.806825	0.0969097	10.5814	chr19	61120918	61121263	346	+	L1MB8	LINE	L1
chr19	61121113	61121270	158	*	158	4	0.903734	0.806825	0.0969097	10.5814	chr19	61121263	61121374	112	+	AluJb	SINE	Alu
chr1	144645541	144645808	268	*	268	4	0.430626	0.644463	-0.213837	-10.5813	chr1	144645689	144645724	36	+	(TTGA)n	Simple_repeat	undefined
chr1	144645541	144645808	268	*	268	4	0.430626	0.644463	-0.213837	-10.5813	chr1	144645724	144645770	47	-	L2b	LINE	L2
chr10	86059734	86059974	241	*	241	4	0.735242	0.547703	0.187539	10.5812	chr10	86059777	86059891	115	+	(CTTTTTT)n	Simple_repeat	undefined
chr10	86059734	86059974	241	*	241	4	0.735242	0.547703	0.187539	10.5812	chr10	86059909	86060096	188	+	MIRb	SINE	MIR
chr6	63452064	63452120	57	*	57	5	0.928794	0.872736	0.0560579	10.5812	chr6	63451855	63452174	320	-	AluY	SINE	Alu
chr1	153724019	153724253	235	*	235	4	0.744229	0.566515	0.177713	10.581	chr1	153723587	153724022	436	-	L2b	LINE	L2
chr1	153724019	153724253	235	*	235	4	0.744229	0.566515	0.177713	10.581	chr1	153724080	153724099	20	+	(A)n	Simple_repeat	undefined
chr1	153724019	153724253	235	*	235	4	0.744229	0.566515	0.177713	10.581	chr1	153724100	153724669	570	-	L1MB8	LINE	L1
chr2	115915621	115915856	236	*	236	5	0.846849	0.716262	0.130588	10.581	chr2	115915569	115915627	59	-	MER31B	LTR	ERV1
chr2	115915621	115915856	236	*	236	5	0.846849	0.716262	0.130588	10.581	chr2	115915627	115915935	309	+	AluSx	SINE	Alu
chr11	64604055	64604384	330	*	330	4	0.780746	0.561935	0.218811	10.5807	chr11	64604070	64604121	52	+	L2b	LINE	L2
chr20	29869629	29869887	259	*	259	4	0.552923	0.747953	-0.19503	-10.5807	chr20	29867277	29875676	8400	-	ALR\Alpha	Satellite	centr
chr3	180305821	180306019	199	*	199	4	0.819015	0.938169	-0.119153	-10.5804	chr3	180305726	180306036	311	-	AluSq2	SINE	Alu
chr4	19029143	19029344	202	*	202	5	0.873472	0.780895	0.0925768	10.5802	chr4	19029273	19029429	157	+	AluYh7	SINE	Alu
chr13	73691758	73692200	443	*	443	4	0.883356	0.710666	0.17269	10.58	chr13	73691913	73691965	53	+	Eutr15	DNA	hAT-Tip100
chr13	73691758	73692200	443	*	443	4	0.883356	0.710666	0.17269	10.58	chr13	73692111	73692572	462	-	MLT1C2	LTR	ERVL-MaLR
chr6	2263552	2263950	399	*	399	5	0.884018	0.767228	0.11679	10.5799	chr6	2263250	2263612	363	-	L2a	LINE	L2
chr6	2263552	2263950	399	*	399	5	0.884018	0.767228	0.11679	10.5799	chr6	2263656	2263750	95	+	LTR104_Mam	LTR	Gypsy
chr16	60548776	60548974	199	*	199	5	0.739835	0.608307	0.131528	10.5797	chr16	60548692	60548845	154	-	Charlie24	DNA	hAT-Charlie
chr15	41159426	41159739	314	*	314	5	0.886674	0.769797	0.116878	10.5797	chr15	41159385	41159431	47	+	L2a	LINE	L2
chr15	41159426	41159739	314	*	314	5	0.886674	0.769797	0.116878	10.5797	chr15	41159737	41160042	306	+	AluJb	SINE	Alu
chr11	102032795	102032852	58	*	58	4	0.887411	0.774842	0.112569	10.5797	chr11	102032724	102033026	303	-	AluSg	SINE	Alu
chrX	151000501	151000719	219	*	219	5	0.82861	0.734772	0.0938379	10.5796	chrX	151000714	151000840	127	+	(CCACCC)n	Simple_repeat	undefined
chr19	32153164	32153258	95	*	95	4	0.890646	0.752975	0.137671	10.5796	chr19	32153055	32153362	308	-	AluSx	SINE	Alu
chr2	142914315	142914433	119	*	119	5	0.866796	0.929608	-0.0628118	-10.579	chr2	142914236	142914549	314	+	AluSx	SINE	Alu
chr1	40296757	40296837	81	*	81	5	0.794144	0.871069	-0.0769246	-10.5784	chr1	40296622	40296919	298	+	AluY	SINE	Alu
chr1	165487179	165487577	399	*	399	5	0.82948	0.698784	0.130696	10.5782	chr1	165487190	165487329	140	-	L2b	LINE	L2
chr1	165487179	165487577	399	*	399	5	0.82948	0.698784	0.130696	10.5782	chr1	165487544	165487692	149	-	MIRb	SINE	MIR
chr16	76321644	76321831	188	*	188	4	0.796629	0.930837	-0.134208	-10.5781	chr16	76321495	76321801	307	-	AluJb	SINE	Alu
chr1	157179899	157180008	110	*	110	4	0.839582	0.708477	0.131105	10.578	chr1	157179900	157180213	314	+	AluY	SINE	Alu
chrX	40465208	40465498	291	*	291	4	0.537535	0.725724	-0.188189	-10.5777	chrX	40465185	40465295	111	+	MLT1F1	LTR	ERVL-MaLR
chrX	40465208	40465498	291	*	291	4	0.537535	0.725724	-0.188189	-10.5777	chrX	40465323	40465714	392	+	MLT1F1	LTR	ERVL-MaLR
chr12	53743118	53743284	167	*	167	4	0.877472	0.717669	0.159804	10.5776	chr12	53742983	53743621	639	-	L2a	LINE	L2
chr8	55824171	55824261	91	*	91	4	0.803654	0.647044	0.15661	10.5775	chr8	55823917	55824219	303	-	AluSx	SINE	Alu
chr6	135134599	135134782	184	*	184	4	0.719139	0.878555	-0.159416	-10.5774	chr6	135134543	135134841	299	+	AluJb	SINE	Alu
chr4	193532765	193532858	94	*	94	5	0.577953	0.431001	0.146952	10.5773	chr4	193531706	193533163	1458	+	COMP-subunit_LSAU-BSAT_rnd-1_family-1	Satellite	undefined
chr18	19919087	19919272	186	*	186	4	0.610167	0.801887	-0.19172	-10.5771	chr18	15957906	21021480	5063575	+	ALR\Alpha	Satellite	centr
chr14	6681175	6681309	135	*	135	5	0.778699	0.644716	0.133983	10.577	chr14	6680374	6681666	1293	+	SST1	Satellite	centr
chr18	32423171	32423301	131	*	131	5	0.855328	0.744601	0.110727	10.5767	chr18	32420455	32424223	3769	-	L1PA3	LINE	L1
chr7	120766837	120766916	80	*	80	5	0.919005	0.853049	0.0659566	10.5765	chr7	120766774	120767043	270	+	AluSx	SINE	Alu
chr21	2215763	2216213	451	*	451	4	0.515476	0.29391	0.221567	10.5764	chr21	2215624	2216577	954	-	MER57-int	LTR	ERV1
chr13	42443120	42443436	317	*	317	4	0.792084	0.592339	0.199745	10.5763	chr13	42443430	42443876	447	+	L1PA16	LINE	L1
chr12	119115756	119116117	362	*	362	4	0.814435	0.630424	0.184011	10.5758	chr12	119115550	119116044	495	+	MER90a	LTR	ERV1
chr12	119115756	119116117	362	*	362	4	0.814435	0.630424	0.184011	10.5758	chr12	119116073	119116202	130	-	MIRb	SINE	MIR
chr14	53319466	53319803	338	*	338	4	0.930665	0.821813	0.108852	10.5757	chr14	53318964	53319778	815	+	L1PB	LINE	L1
chr15	53210350	53210445	96	*	96	4	0.672584	0.786871	-0.114287	-10.5755	chr15	53210169	53210474	306	+	AluSx	SINE	Alu
chr9	44074223	44074429	207	*	207	5	0.87058	0.73106	0.139521	10.5755	chr9	44074158	44075291	1134	+	L1M3b	LINE	L1
chr8	138204782	138204980	199	*	199	4	0.959808	0.828735	0.131074	10.5754	chr8	138204662	138204874	213	-	MIR	SINE	MIR
chr8	138204782	138204980	199	*	199	4	0.959808	0.828735	0.131074	10.5754	chr8	138204940	138205025	86	+	MIR3	SINE	MIR
chrX	148343059	148343294	236	*	236	4	0.845492	0.654973	0.190519	10.5751	chrX	148342551	148343479	929	+	L1MEc	LINE	L1
chr5	178230854	178231097	244	*	244	5	0.888926	0.782672	0.106254	10.5749	chr5	178230612	178230971	360	-	L1MB8	LINE	L1
chr5	178230854	178231097	244	*	244	5	0.888926	0.782672	0.106254	10.5749	chr5	178230971	178231273	303	-	AluY	SINE	Alu
chr5	160509192	160509442	251	*	251	4	0.946723	0.816533	0.13019	10.5745	chr5	160509074	160509314	241	+	MIR	SINE	MIR
chr4	183128476	183128610	135	*	135	5	0.864874	0.939281	-0.074407	-10.5745	chr4	183128442	183128707	266	-	AluSx	SINE	Alu
chr5	137255153	137255250	98	*	98	5	0.745328	0.823443	-0.0781149	-10.574	chr5	137255076	137255381	306	+	AluY	SINE	Alu
chr5	31973112	31973425	314	*	314	4	0.850378	0.671599	0.178779	10.574	chr5	31973104	31973178	75	-	MER5B	DNA	hAT-Charlie
chr5	31973112	31973425	314	*	314	4	0.850378	0.671599	0.178779	10.574	chr5	31973267	31973421	155	-	HAL1	LINE	L1
chr16	51931586	51931664	79	*	79	5	0.76047	0.652546	0.107924	10.5737	chr16	51931071	51932142	1072	+	HSATII	Satellite	undefined
chr11	130317437	130317560	124	*	124	5	0.801107	0.882959	-0.0818529	-10.5735	chr11	130317438	130317722	285	-	AluY	SINE	Alu
chr8	93743365	93743562	198	*	198	4	0.758059	0.889681	-0.131622	-10.5735	chr8	93743542	93743761	220	-	MER45C	DNA	hAT-Tip100
chr13	94083227	94084193	967	*	967	4	0.446838	0.694714	-0.247876	-10.5732	chr13	94083345	94083707	363	+	MER33	DNA	hAT-Charlie
chr13	94083227	94084193	967	*	967	4	0.446838	0.694714	-0.247876	-10.5732	chr13	94084033	94084096	64	-	MamTip2b	DNA	hAT-Tip100
chr11	77547193	77547426	234	*	234	4	0.869377	0.705623	0.163754	10.573	chr11	77547140	77547437	298	-	AluSq2	SINE	Alu
chr9	98117127	98117431	305	*	305	5	0.907187	0.821177	0.08601	10.5729	chr9	98117162	98117352	191	+	L1ME4c	LINE	L1
chr9	98117127	98117431	305	*	305	5	0.907187	0.821177	0.08601	10.5729	chr9	98117352	98117684	333	+	AluSx	SINE	Alu
chr10	123396008	123396327	320	*	320	4	0.312656	0.512677	-0.200021	-10.5729	chr10	123396249	123396433	185	-	MIR3	SINE	MIR
chr4	121938429	121938620	192	*	192	5	0.813817	0.714689	0.0991284	10.5727	chr4	121937176	121940211	3036	-	teucerv2_3edge	Unknown	undefined
chrX	72621093	72621823	731	*	731	4	0.776065	0.504152	0.271913	10.5726	chrX	72621299	72621426	128	+	L1MA8	LINE	L1
chr7	160332035	160332174	140	*	140	5	0.751058	0.640296	0.110762	10.5724	chr7	160331930	160332120	191	-	MIR	SINE	MIR
chr2	228626005	228626162	158	*	158	5	0.839828	0.747522	0.0923065	10.5724	chr2	228625758	228626086	329	-	AluSx	SINE	Alu
chr2	228626005	228626162	158	*	158	5	0.839828	0.747522	0.0923065	10.5724	chr2	228626088	228626721	634	+	L2a	LINE	L2
chr8	40239429	40239859	431	*	431	4	0.577278	0.798505	-0.221226	-10.5722	chr8	40239399	40239674	276	-	MER61D	LTR	ERV1
chr8	40239429	40239859	431	*	431	4	0.577278	0.798505	-0.221226	-10.5722	chr8	40239683	40239741	59	-	LTR27B	LTR	ERV1
chr8	40239429	40239859	431	*	431	4	0.577278	0.798505	-0.221226	-10.5722	chr8	40239746	40239982	237	-	LTR27B	LTR	ERV1
chrX	75063022	75063429	408	*	408	4	0.740591	0.525902	0.214689	10.5721	chrX	75062545	75063331	787	+	L1PB4	LINE	L1
chrX	75063022	75063429	408	*	408	4	0.740591	0.525902	0.214689	10.5721	chrX	75063318	75063818	501	+	L1M4	LINE	L1
chr5	73901885	73902353	469	*	469	5	0.367093	0.243875	0.123217	10.572	chr5	73902298	73902590	293	+	AluSx1	SINE	Alu
chr12	89652370	89652646	277	*	277	4	0.876607	0.719508	0.157098	10.5718	chr12	89652270	89652404	135	-	L1PA16	LINE	L1
chrX	54662055	54662354	300	*	300	4	0.855307	0.693959	0.161348	10.5707	chrX	54662070	54662453	384	-	L1PA16	LINE	L1
chr10	92713633	92713804	172	*	172	4	0.866276	0.714005	0.152271	10.5704	chr10	92713513	92713808	296	-	AluSx	SINE	Alu
chr16	49280904	49281011	108	*	108	4	0.695504	0.811067	-0.115562	-10.5703	chr16	49272560	49282084	9525	+	HSATII	Satellite	undefined
chr16	33321646	33322084	439	*	439	4	0.72548	0.872616	-0.147136	-10.5703	chr16	33321592	33321875	284	-	AluJb	SINE	Alu
chr16	33321646	33322084	439	*	439	4	0.72548	0.872616	-0.147136	-10.5703	chr16	33321926	33322238	313	-	AluSx	SINE	Alu
chr15	83081967	83082213	247	*	247	5	0.282646	0.404767	-0.122121	-10.5699	chr15	83082210	83082377	168	+	MER5A1	DNA	hAT-Charlie
chr17	78518308	78518410	103	*	103	5	0.901144	0.825239	0.0759046	10.5697	chr17	78518277	78518576	300	-	AluY	SINE	Alu
chr10	12572886	12573181	296	*	296	5	0.786426	0.674136	0.11229	10.5696	chr10	12572652	12572961	310	+	AluSq	SINE	Alu
chrX	56752037	56752635	599	*	599	4	0.717517	0.458308	0.259209	10.5696	chrX	56752017	56752161	145	+	L1M4a2	LINE	L1
chrX	56752037	56752635	599	*	599	4	0.717517	0.458308	0.259209	10.5696	chrX	56752167	56757152	4986	+	L1P4a	LINE	L1
chr9	83226962	83228042	1081	*	1081	4	0.822646	0.578202	0.244444	10.5695	chr9	83226924	83227469	546	+	L1ME4b	LINE	L1
chr9	83226962	83228042	1081	*	1081	4	0.822646	0.578202	0.244444	10.5695	chr9	83227794	83227907	114	-	MER117	DNA	hAT-Charlie
chr3	89895591	89895891	301	*	301	4	0.553957	0.759548	-0.205591	-10.5694	chr3	89894323	89895905	1583	-	MER52A	LTR	ERV1
chr7	74913999	74914207	209	*	209	4	0.746939	0.888807	-0.141869	-10.5694	chr7	74913956	74914092	137	-	L3b	LINE	CR1
chr1	225209614	225209807	194	*	194	5	0.477172	0.626688	-0.149516	-10.5692	chr1	225209591	225209804	214	+	AluJb	SINE	Alu
chr11	7662841	7663328	488	*	488	4	0.746777	0.537808	0.208969	10.5689	chr11	7662784	7662985	202	+	(AC)n	Simple_repeat	undefined
chr20	23575960	23576347	388	*	388	4	0.803299	0.63843	0.164869	10.5689	chr20	23575861	23576131	271	+	AluSx	SINE	Alu
chr20	23575960	23576347	388	*	388	4	0.803299	0.63843	0.164869	10.5689	chr20	23576131	23576169	39	-	L1ME4b	LINE	L1
chr20	23575960	23576347	388	*	388	4	0.803299	0.63843	0.164869	10.5689	chr20	23576204	23576941	738	+	L1MB8	LINE	L1
chr2	14895239	14895611	373	*	373	4	0.79947	0.925382	-0.125913	-10.5689	chr2	14895245	14895427	183	+	MIRb	SINE	MIR
chr2	14895239	14895611	373	*	373	4	0.79947	0.925382	-0.125913	-10.5689	chr2	14895441	14895686	246	+	MIR	SINE	MIR
chr8	104950679	104950954	276	*	276	4	0.631994	0.433695	0.198299	10.5687	chr8	104950941	104951071	131	+	MER94	DNA	hAT-Blackjack
chr11	18702577	18702676	100	*	100	5	0.767369	0.868821	-0.101452	-10.5685	chr11	18702468	18702741	274	+	AluSx	SINE	Alu
chr2	94841232	94841402	171	*	171	5	0.783221	0.681022	0.102199	10.5681	chr2	94839949	94842988	3040	-	HSATII	Satellite	undefined
chr8	119128410	119128566	157	*	157	4	0.866696	0.703652	0.163043	10.568	chr8	119128366	119128456	91	+	PRIMA4-int	LTR	ERV1
chr8	119128410	119128566	157	*	157	4	0.866696	0.703652	0.163043	10.568	chr8	119128458	119128491	34	+	(AC)n	Simple_repeat	undefined
chr8	98302275	98302515	241	*	241	5	0.904419	0.826058	0.0783613	10.5679	chr8	98301183	98304191	3009	+	HERVH-int	LTR	ERV1
chr3	174173678	174173891	214	*	214	4	0.681247	0.479892	0.201355	10.5678	chr3	174173668	174173758	91	-	L2b	LINE	L2
chr8	142394023	142394152	130	*	130	5	0.760869	0.84992	-0.089051	-10.5675	chr8	142393792	142394190	399	+	L2	LINE	L2
chr18	69407987	69408589	603	*	603	5	0.653228	0.480256	0.172972	10.5675	chr18	69407914	69408182	269	+	Charlie4a	DNA	hAT-Charlie
chr8	129962189	129962344	156	*	156	5	0.935654	0.839781	0.0958731	10.5671	chr8	129962170	129962444	275	+	AluSz	SINE	Alu
chr19	40092924	40092994	71	*	71	5	0.885437	0.932576	-0.0471388	-10.567	chr19	40092901	40094491	1591	-	SST1	Satellite	centr
chr21	15660837	15661236	400	*	400	4	0.763966	0.912907	-0.148942	-10.5668	chr21	15660376	15661127	752	-	L1HS	LINE	L1
chr21	15660837	15661236	400	*	400	4	0.763966	0.912907	-0.148942	-10.5668	chr21	15661127	15661401	275	+	HERV9-int	LTR	ERV1
chr17	12363160	12363234	75	*	75	5	0.901451	0.843885	0.0575659	10.5667	chr17	12357436	12363887	6452	-	L1PA2	LINE	L1
chr2	67040961	67041281	321	*	321	4	0.676935	0.856302	-0.179367	-10.5663	chr2	67040962	67041514	553	-	L2	LINE	L2
chr2	98515182	98515584	403	*	403	5	0.781844	0.893331	-0.111488	-10.5662	chr2	98515431	98515547	117	+	LTR82B	LTR	ERVL
chr22	4112131	4112342	212	*	212	4	0.649958	0.475723	0.174236	10.5657	chr22	4111473	4112390	918	+	COMP-subunit_ACRO_rnd-5_family-1625	Unknown	undefined
chr1	153912464	153912622	159	*	159	5	0.731443	0.622518	0.108926	10.5655	chr1	153912371	153912580	210	-	L1PREC2	LINE	L1
chr1	153912464	153912622	159	*	159	5	0.731443	0.622518	0.108926	10.5655	chr1	153912580	153913050	471	+	MER21B	LTR	ERVL
chr8	64341236	64341363	128	*	128	4	0.850839	0.685621	0.165218	10.565	chr8	64341301	64341790	490	+	L2a	LINE	L2
chr18	63062498	63062893	396	*	396	4	0.554666	0.765474	-0.210808	-10.5647	chr18	63062723	63062947	225	-	Tigger3c	DNA	TcMar-Tigger
chr3	95847522	95847654	133	*	133	4	0.819297	0.662367	0.15693	10.5647	chr3	95847307	95847768	462	+	MER21B	LTR	ERVL
chr5	108571104	108571174	71	*	71	5	0.831671	0.907689	-0.0760181	-10.5642	chr5	108570858	108571183	326	-	AluY	SINE	Alu
chr1	246438923	246439009	87	*	87	5	0.253713	0.172038	0.0816746	10.5641	chr1	246438823	246439116	294	+	AluSx	SINE	Alu
chrX	85924902	85925147	246	*	246	4	0.86174	0.703218	0.158522	10.5639	chrX	85924530	85925052	523	-	L1PA16	LINE	L1
chrX	85924902	85925147	246	*	246	4	0.86174	0.703218	0.158522	10.5639	chrX	85925052	85925429	378	+	MSTA	LTR	ERVL-MaLR
chr13	12435285	12435353	69	*	69	4	0.821833	0.709491	0.112342	10.5637	chr13	12434959	12436248	1290	-	SST1	Satellite	centr
chr2	68480569	68480834	266	*	266	4	0.296894	0.489306	-0.192411	-10.5635	chr2	68480412	68480635	224	+	MER58C	DNA	hAT-Charlie
chr2	68480569	68480834	266	*	266	4	0.296894	0.489306	-0.192411	-10.5635	chr2	68480704	68480730	27	+	(TTAT)n	Simple_repeat	undefined
chr2	68480569	68480834	266	*	266	4	0.296894	0.489306	-0.192411	-10.5635	chr2	68480782	68480900	119	-	MIR	SINE	MIR
chr14	76622746	76623401	656	*	656	5	0.785609	0.622846	0.162762	10.5634	chr14	76622639	76622883	245	-	L1MA10	LINE	L1
chr14	76622746	76623401	656	*	656	5	0.785609	0.622846	0.162762	10.5634	chr14	76623258	76623395	138	-	MER45A	DNA	hAT-Tip100
chr11	124694344	124694746	403	*	403	4	0.837004	0.649743	0.187261	10.5633	chr11	124694324	124694506	183	+	AluSg4	SINE	Alu
chr16	28809618	28809759	142	*	142	4	0.708394	0.825911	-0.117517	-10.5629	chr16	28809519	28809695	177	-	AluJb	SINE	Alu
chr16	28809618	28809759	142	*	142	4	0.708394	0.825911	-0.117517	-10.5629	chr16	28809708	28809758	51	-	MIRc	SINE	MIR
chr19	53205497	53205644	148	*	148	5	0.881813	0.779168	0.102646	10.5628	chr19	53205494	53205810	317	+	AluSx	SINE	Alu
chr5	17250163	17250374	212	*	212	5	0.88156	0.797479	0.0840815	10.5628	chr5	17250105	17250395	291	-	AluSz	SINE	Alu
chr7	4911685	4911778	94	*	94	5	0.814768	0.706357	0.108411	10.5628	chr7	4910554	4911819	1266	+	LTR12E	LTR	ERV1
chr9	127183827	127184064	238	*	238	5	0.7046	0.569505	0.135095	10.5626	chr9	127183826	127183846	21	+	(GCGTGT)n	Simple_repeat	undefined
chr9	127183827	127184064	238	*	238	5	0.7046	0.569505	0.135095	10.5626	chr9	127183846	127183876	31	+	(TG)n	Simple_repeat	undefined
chr9	95499443	95499820	378	*	378	4	0.671682	0.473137	0.198545	10.5626	chr9	95499447	95499469	23	+	(AAAC)n	Simple_repeat	undefined
chr5	63297721	63297952	232	*	232	4	0.899962	0.755172	0.14479	10.5624	chr5	63297539	63297808	270	-	L1MC5a	LINE	L1
chr5	63297721	63297952	232	*	232	4	0.899962	0.755172	0.14479	10.5624	chr5	63297808	63298097	290	-	AluJb	SINE	Alu
chr3	50681514	50681638	125	*	125	4	0.692146	0.531807	0.160339	10.5624	chr3	50681579	50681654	76	+	MIR1_Amn	SINE	MIR
chr5	119730884	119731043	160	*	160	4	0.946795	0.807422	0.139372	10.5624	chr5	119730776	119731064	289	-	AluSx	SINE	Alu
chr3	117114487	117114691	205	*	205	5	0.497023	0.358632	0.138391	10.5621	chr3	117114391	117114676	286	-	UCON29	DNA	Kolobok
chr17	40021686	40021791	106	*	106	5	0.771697	0.673721	0.0979762	10.5621	chr17	40021683	40021959	277	+	AluY	SINE	Alu
chrX	139549995	139550374	380	*	380	4	0.452803	0.681582	-0.228779	-10.5615	chrX	139549460	139550281	822	-	LTR19-int	LTR	ERV1
chrX	139549995	139550374	380	*	380	4	0.452803	0.681582	-0.228779	-10.5615	chrX	139550281	139550358	78	+	(TAACAGT)n	Simple_repeat	undefined
chrX	139549995	139550374	380	*	380	4	0.452803	0.681582	-0.228779	-10.5615	chrX	139550358	139552595	2238	-	LTR19-int	LTR	ERV1
chr5	125545591	125545918	328	*	328	4	0.635968	0.825164	-0.189196	-10.5615	chr5	125545715	125546066	352	+	LTR16E2	LTR	ERVL
chr9	111147472	111147700	229	*	229	4	0.665906	0.48212	0.183786	10.5614	chr9	111147498	111147668	171	-	L2d2	LINE	L2
chr6	11460515	11460599	85	*	85	5	0.783575	0.869354	-0.085779	-10.5613	chr6	11460492	11460752	261	-	AluSx	SINE	Alu
chr4	175024785	175025135	351	*	351	4	0.716038	0.882477	-0.166439	-10.5611	chr4	175024917	175025269	353	-	MLT1B	LTR	ERVL-MaLR
chr19	3844088	3844286	199	*	199	4	0.902426	0.759945	0.142481	10.561	chr19	3843984	3844297	314	-	AluSx	SINE	Alu
chr15	60082528	60082773	246	*	246	4	0.735631	0.887764	-0.152133	-10.5609	chr15	60082763	60082885	123	+	L2c	LINE	L2
chr15	60082528	60082773	246	*	246	4	0.735631	0.887764	-0.152133	-10.5609	chr15	60082446	60082541	96	+	Tigger17	DNA	TcMar-Tigger
chr3	177794034	177795032	999	*	999	4	0.730706	0.902582	-0.171875	-10.5605	chr3	177794555	177794576	22	+	(A)n	Simple_repeat	undefined
chr12	34241152	34241260	109	*	109	5	0.785144	0.702364	0.08278	10.5603	chr12	34240460	34241353	894	-	GSATII	Satellite	centr
chr5	55446907	55447198	292	*	292	5	0.816824	0.701438	0.115385	10.5602	chr5	55446983	55447271	289	+	AluJb	SINE	Alu
chr12	80070221	80070312	92	*	92	5	0.942994	0.890709	0.0522852	10.5601	chr12	80070159	80070462	304	+	AluSx	SINE	Alu
chr10	61163302	61163372	71	*	71	5	0.656335	0.76467	-0.108335	-10.5597	chr10	61163269	61163548	280	-	AluSx	SINE	Alu
chr1	92716035	92716430	396	*	396	4	0.714307	0.893159	-0.178851	-10.5596	chr1	92715875	92716306	432	+	LTR16A	LTR	ERVL
chr1	92716035	92716430	396	*	396	4	0.714307	0.893159	-0.178851	-10.5596	chr1	92716306	92716388	83	-	L1MB4	LINE	L1
chr1	92716035	92716430	396	*	396	4	0.714307	0.893159	-0.178851	-10.5596	chr1	92716388	92716700	313	-	AluSp	SINE	Alu
chr19	40924670	40924859	190	*	190	5	0.878568	0.803387	0.0751812	10.5595	chr19	40924442	40925021	580	+	L2a	LINE	L2
chr2	224344278	224344480	203	*	203	4	0.651847	0.826943	-0.175095	-10.559	chr2	224344082	224344382	301	-	AluSz6	SINE	Alu
chr4	19021395	19022118	724	*	724	4	0.716619	0.510492	0.206127	10.5585	chr4	19021422	19021476	55	+	(T)n	Simple_repeat	undefined
chr13	98420824	98420970	147	*	147	5	0.842196	0.745172	0.0970243	10.5584	chr13	98420624	98420936	313	-	AluSp	SINE	Alu
chr13	98420824	98420970	147	*	147	5	0.842196	0.745172	0.0970243	10.5584	chr13	98420937	98421071	135	-	AluSq	SINE	Alu
chrX	77952984	77953439	456	*	456	4	0.875211	0.672815	0.202395	10.5583	chrX	77952970	77953678	709	+	L1PA15-16	LINE	L1
chr2	12191024	12191210	187	*	187	5	0.850282	0.719146	0.131136	10.558	chr2	12190824	12191025	202	-	MIRb	SINE	MIR
chr2	12191024	12191210	187	*	187	5	0.850282	0.719146	0.131136	10.558	chr2	12191146	12191215	70	+	(CA)n	Simple_repeat	undefined
chr11	47693983	47694100	118	*	118	5	0.55082	0.677622	-0.126802	-10.5577	chr11	47693886	47694199	314	-	AluSq	SINE	Alu
chr18	36089265	36089336	72	*	72	4	0.88176	0.784016	0.0977444	10.5576	chr18	36088994	36095151	6158	+	L1PA4	LINE	L1
chr4	79722613	79722683	71	*	71	5	0.934525	0.860271	0.0742534	10.5575	chr4	79722417	79722704	288	-	AluY	SINE	Alu
chr3	124250187	124250592	406	*	406	4	0.73894	0.903419	-0.164479	-10.5573	chr3	124250054	124250398	345	+	MER47A	DNA	TcMar-Tigger
chr3	124250187	124250592	406	*	406	4	0.73894	0.903419	-0.164479	-10.5573	chr3	124250401	124250437	37	+	A-rich	Low_complexity	undefined
chr9	105623262	105623363	102	*	102	5	0.704438	0.809794	-0.105357	-10.5572	chr9	105623080	105623372	293	-	AluSg4	SINE	Alu
chr13	77353511	77353757	247	*	247	4	0.713987	0.877815	-0.163828	-10.5572	chr13	77353492	77353747	256	-	MSTA	LTR	ERVL-MaLR
chr11	118900259	118900364	106	*	106	5	0.925238	0.862506	0.0627321	10.5572	chr11	118900023	118900324	302	-	AluSc	SINE	Alu
chr11	118900259	118900364	106	*	106	5	0.925238	0.862506	0.0627321	10.5572	chr11	118900335	118900603	269	-	AluY	SINE	Alu
chr2	87476999	87477223	225	*	225	4	0.74514	0.888106	-0.142966	-10.5571	chr2	87477115	87477210	96	+	MIRc	SINE	MIR
chr2	140704224	140704542	319	*	319	4	0.750267	0.901308	-0.151041	-10.5571	chr2	140704357	140704504	148	-	MIR	SINE	MIR
chr17	53795876	53796020	145	*	145	4	0.809177	0.609492	0.199685	10.5562	chr17	53795596	53796040	445	-	Tigger2a	DNA	TcMar-Tigger
chr2	117487129	117487339	211	*	211	5	0.925202	0.850189	0.0750129	10.5562	chr2	117487052	117487156	105	-	MIRb	SINE	MIR
chr2	117487129	117487339	211	*	211	5	0.925202	0.850189	0.0750129	10.5562	chr2	117487221	117487993	773	-	LTR1A2	LTR	ERV1
chr12	27907990	27908112	123	*	123	4	0.958434	0.855611	0.102823	10.556	chr12	27907854	27908149	296	+	AluSz	SINE	Alu
chr8	51037107	51037254	148	*	148	5	0.861834	0.749137	0.112697	10.556	chr8	51037163	51037474	312	+	L2	LINE	L2
chr15	14945574	14945870	297	*	297	4	0.630175	0.846489	-0.216314	-10.5557	chr15	14938892	14959872	20981	+	ALR\Alpha	Satellite	centr
chr12	31562340	31562428	89	*	89	5	0.941725	0.875005	0.0667201	10.5556	chr12	31562350	31562660	311	+	AluSx1	SINE	Alu
chr22	39056299	39056433	135	*	135	5	0.904694	0.827456	0.0772381	10.5555	chr22	39056211	39056511	301	-	AluSc8	SINE	Alu
chr21	39566371	39566494	124	*	124	5	0.68453	0.793373	-0.108843	-10.5554	chr21	39566274	39566488	215	+	MER20	DNA	hAT-Charlie
chr10	117681285	117681371	87	*	87	4	0.792729	0.664387	0.128342	10.5549	chr10	117681244	117681288	45	-	MER5B	DNA	hAT-Charlie
chr10	117681285	117681371	87	*	87	4	0.792729	0.664387	0.128342	10.5549	chr10	117681288	117681336	49	+	(AC)n	Simple_repeat	undefined
chr10	117681285	117681371	87	*	87	4	0.792729	0.664387	0.128342	10.5549	chr10	117681336	117681432	97	-	MER5B	DNA	hAT-Charlie
chr10	90869087	90869223	137	*	137	5	0.6841	0.80079	-0.11669	-10.5549	chr10	90868960	90869202	243	-	MLT1J	LTR	ERVL-MaLR
chr10	90869087	90869223	137	*	137	5	0.6841	0.80079	-0.11669	-10.5549	chr10	90869216	90869301	86	-	MLT1J	LTR	ERVL-MaLR
chr11	37612593	37612904	312	*	312	4	0.770557	0.923338	-0.152781	-10.5542	chr11	37612546	37612830	285	+	AluSx	SINE	Alu
chr11	37612593	37612904	312	*	312	4	0.770557	0.923338	-0.152781	-10.5542	chr11	37612830	37612939	110	-	L1ME3	LINE	L1
chr1	246614253	246614347	95	*	95	5	0.951751	0.885021	0.0667296	10.554	chr1	246614228	246614520	293	-	AluSg	SINE	Alu
chrX	61978207	61978712	506	*	506	4	0.840239	0.651103	0.189137	10.5539	chrX	61978291	61978320	30	+	(ATG)n	Simple_repeat	undefined
chrX	61978207	61978712	506	*	506	4	0.840239	0.651103	0.189137	10.5539	chrX	61978320	61978408	89	-	MIR	SINE	MIR
chrX	61978207	61978712	506	*	506	4	0.840239	0.651103	0.189137	10.5539	chrX	61978416	61978458	43	+	Kanga11a	DNA	TcMar-Tc2
chrX	61978207	61978712	506	*	506	4	0.840239	0.651103	0.189137	10.5539	chrX	61978447	61978574	128	+	Tigger4a	DNA	TcMar-Tigger
chrX	61978207	61978712	506	*	506	4	0.840239	0.651103	0.189137	10.5539	chrX	61978598	61978736	139	-	MIR	SINE	MIR
chr5	142888946	142889232	287	*	287	4	0.294702	0.489824	-0.195122	-10.5538	chr5	142888927	142889081	155	-	MIRb	SINE	MIR
chr10	130875213	130875445	233	*	233	5	0.901725	0.798866	0.102859	10.5533	chr10	130875171	130875477	307	+	AluSp	SINE	Alu
chr17	23902265	23902372	108	*	108	4	0.652506	0.842611	-0.190104	-10.5528	chr17	23433372	27415622	3982251	+	ALR\Alpha	Satellite	centr
chr2	11897527	11897661	135	*	135	4	0.768297	0.872479	-0.104182	-10.5528	chr2	11897403	11897681	279	+	ERV3-16A3_I	LTR	ERVL
chr1	85008639	85008755	117	*	117	4	0.772039	0.911027	-0.138988	-10.5525	chr1	85008588	85008779	192	-	AluJb	SINE	Alu
chr5	43456641	43456860	220	*	220	5	0.767642	0.623408	0.144234	10.5522	chr5	43456622	43456917	296	+	AluSq	SINE	Alu
chr14	5846505	5846681	177	*	177	4	0.410835	0.660262	-0.249427	-10.5521	chr14	5842680	5846873	4194	+	CER	Satellite	undefined
chr6	4060655	4060713	59	*	59	5	0.897313	0.842133	0.0551796	10.552	chr6	4059883	4061121	1239	-	LTR12E	LTR	ERV1
chr9	119139344	119139843	500	*	500	4	0.869096	0.695372	0.173724	10.5519	chr9	119139678	119139785	108	-	L2c	LINE	L2
chr19	10702257	10702343	87	*	87	5	0.677123	0.573017	0.104106	10.5519	chr19	10702237	10702526	290	-	AluY	SINE	Alu
chr18	4480524	4480981	458	*	458	4	0.52291	0.300247	0.222663	10.5518	chr18	4480685	4480724	40	+	(AC)n	Simple_repeat	undefined
chrY	12575717	12575822	106	*	106	5	0.584058	0.740154	-0.156096	-10.5517	chrY	12540286	12600184	59899	+	(TGGAATGGAA)n	Simple_repeat	undefined
chr7	85229810	85230044	235	*	235	4	0.80875	0.621677	0.187073	10.5515	chr7	85229524	85229821	298	-	AluSg	SINE	Alu
chr12	1846135	1846352	218	*	218	5	0.870323	0.761211	0.109112	10.5515	chr12	1845617	1846713	1097	-	L1MC5a	LINE	L1
chr6	137045717	137047135	1419	*	1419	9	0.668149	0.748508	-0.0803597	-10.5513	chr6	137045891	137046107	217	+	L1ME4b	LINE	L1
chr6	137045717	137047135	1419	*	1419	9	0.668149	0.748508	-0.0803597	-10.5513	chr6	137046361	137046402	42	+	(TTTTA)n	Simple_repeat	undefined
chr6	137045717	137047135	1419	*	1419	9	0.668149	0.748508	-0.0803597	-10.5513	chr6	137046406	137046705	300	-	AluSz	SINE	Alu
chr6	137045717	137047135	1419	*	1419	9	0.668149	0.748508	-0.0803597	-10.5513	chr6	137046785	137046944	160	+	MIR3	SINE	MIR
chr3	32753851	32753961	111	*	111	5	0.822628	0.71894	0.103688	10.5512	chr3	32753702	32753993	292	+	AluY	SINE	Alu
chr14	71007375	71007709	335	*	335	4	0.919973	0.755375	0.164598	10.5511	chr14	71007313	71007557	245	+	MLT1A0	LTR	ERVL-MaLR
chr14	71007375	71007709	335	*	335	4	0.919973	0.755375	0.164598	10.5511	chr14	71007557	71007855	299	-	AluJb	SINE	Alu
chrX	106908231	106908796	566	*	566	4	0.893126	0.685662	0.207464	10.5509	chrX	106907228	106909317	2090	-	L1PA16	LINE	L1
chr16	74036370	74036550	181	*	181	5	0.928936	0.861817	0.0671193	10.5508	chr16	74036318	74036628	311	-	AluSg	SINE	Alu
chrX	2377980	2378122	143	*	143	4	0.899802	0.750641	0.149161	10.5507	chrX	2377750	2378059	310	+	AluSz6	SINE	Alu
chrX	2377980	2378122	143	*	143	4	0.899802	0.750641	0.149161	10.5507	chrX	2378059	2378359	301	+	AluSx	SINE	Alu
chr1	28384187	28384330	144	*	144	4	0.901416	0.801005	0.100411	10.5507	chr1	28383984	28384264	281	+	AluSz	SINE	Alu
chr1	28384187	28384330	144	*	144	4	0.901416	0.801005	0.100411	10.5507	chr1	28384267	28384552	286	+	AluSx	SINE	Alu
chrX	90995706	90995802	97	*	97	5	0.798283	0.673163	0.12512	10.5507	chrX	90995635	90995942	308	-	AluSx1	SINE	Alu
chr19	40030814	40030881	68	*	68	4	0.928837	0.821551	0.107286	10.5507	chr19	40029819	40031415	1597	-	SST1	Satellite	centr
chr1	217529206	217529471	266	*	266	4	0.789954	0.934558	-0.144605	-10.5503	chr1	217528926	217529696	771	-	MER21B	LTR	ERVL
chr3	128465629	128465740	112	*	112	5	0.82673	0.897239	-0.070509	-10.5498	chr3	128461900	128465964	4065	-	SATR2	Satellite	undefined
chr6	96158078	96158174	97	*	97	4	0.946756	0.85233	0.0944265	10.5497	chr6	96157104	96163131	6028	+	L1PA2	LINE	L1
chr15	82525725	82525835	111	*	111	5	0.865749	0.787348	0.0784011	10.5495	chr15	82525604	82525900	297	-	AluY	SINE	Alu
chrX	16046874	16047098	225	*	225	4	0.567789	0.350324	0.217465	10.5494	chrX	16046795	16046946	152	+	MIRc	SINE	MIR
chr15	20199332	20199656	325	*	325	5	0.735395	0.599477	0.135918	10.5494	chr15	20199263	20199508	246	-	L1MEc	LINE	L1
chr15	20199332	20199656	325	*	325	5	0.735395	0.599477	0.135918	10.5494	chr15	20199508	20199813	306	-	AluSx	SINE	Alu
chr2	17462715	17462794	80	*	80	5	0.921688	0.862223	0.0594656	10.5486	chr2	17462620	17462904	285	-	AluY	SINE	Alu
chr13	58030917	58031161	245	*	245	4	0.854662	0.688785	0.165877	10.5483	chr13	58030764	58031406	643	-	L1PA17	LINE	L1
chrX	96355040	96355178	139	*	139	5	0.960561	0.896555	0.0640051	10.5481	chrX	96354392	96356534	2143	+	L1P3	LINE	L1
chr12	95222097	95222301	205	*	205	4	0.689347	0.851742	-0.162395	-10.5477	chr12	95221800	95222108	309	-	AluSx	SINE	Alu
chr12	95222097	95222301	205	*	205	4	0.689347	0.851742	-0.162395	-10.5477	chr12	95222144	95222378	235	-	AluJb	SINE	Alu
chr7	47104272	47104508	237	*	237	5	0.911553	0.809305	0.102248	10.5477	chr7	47104429	47104730	302	+	AluSx1	SINE	Alu
chr7	6884447	6884578	132	*	132	5	0.695247	0.849668	-0.154421	-10.5476	chr7	6884299	6884599	301	-	AluSg	SINE	Alu
chr10	71316756	71316896	141	*	141	5	0.915648	0.801158	0.114491	10.5475	chr10	71316497	71316805	309	-	AluSx	SINE	Alu
chr10	71316756	71316896	141	*	141	5	0.915648	0.801158	0.114491	10.5475	chr10	71316805	71316817	13	+	L2c	LINE	L2
chr10	71316756	71316896	141	*	141	5	0.915648	0.801158	0.114491	10.5475	chr10	71316835	71317122	288	+	AluJb	SINE	Alu
chr7	99184342	99184478	137	*	137	5	0.874836	0.786098	0.0887372	10.5474	chr7	99181410	99185485	4076	-	HERVE-int	LTR	ERV1
chr10	79202144	79202335	192	*	192	4	0.918255	0.763809	0.154446	10.5472	chr10	79202131	79202395	265	+	L3	LINE	CR1
chr7	21842173	21842430	258	*	258	4	0.874294	0.704944	0.16935	10.5472	chr7	21842262	21842359	98	-	MIRb	SINE	MIR
chr10	113512792	113513128	337	*	337	4	0.877411	0.727692	0.149719	10.5468	chr10	113512793	113512829	37	+	(GA)n	Simple_repeat	undefined
chr5	125724541	125725426	886	*	886	5	0.889175	0.751461	0.137714	10.5468	chr5	125725285	125725677	393	+	MLT1B	LTR	ERVL-MaLR
chr4	189629415	189629730	316	*	316	4	0.738467	0.891457	-0.15299	-10.5466	chr4	189629665	189629960	296	-	AluSg	SINE	Alu
chr19	17634433	17634618	186	*	186	4	0.52172	0.375479	0.146241	10.5465	chr19	17634182	17634475	294	+	AluSx	SINE	Alu
chr12	110510513	110510743	231	*	231	4	0.672926	0.477061	0.195865	10.5464	chr12	110510295	110510646	352	+	Tigger3a	DNA	TcMar-Tigger
chrX	18242942	18243372	431	*	431	4	0.802416	0.599646	0.202771	10.5464	chrX	18242887	18243111	225	-	AluSx	SINE	Alu
chr1	22953294	22953443	150	*	150	4	0.892158	0.780504	0.111654	10.5462	chr1	22953203	22953508	306	-	AluY	SINE	Alu
chr7	38709948	38710131	184	*	184	4	0.663598	0.836546	-0.172948	-10.546	chr7	38709545	38709964	420	+	LTR33	LTR	ERVL
chr3	108792550	108792627	78	*	78	4	0.949583	0.893968	0.0556155	10.5457	chr3	108791114	108793995	2882	-	SVA_E	Retroposon	SVA
chr2	176306253	176306526	274	*	274	4	0.896497	0.727848	0.168649	10.5457	chr2	176306236	176306358	123	+	AluSc8	SINE	Alu
chr2	232878586	232878708	123	*	123	4	0.906756	0.781377	0.125379	10.5453	chr2	232878549	232878848	300	-	AluSx	SINE	Alu
chrX	30287485	30287674	190	*	190	4	0.90404	0.743846	0.160194	10.5453	chrX	30287443	30287755	313	-	AluSz	SINE	Alu
chr16	40698939	40699013	75	*	75	4	0.739629	0.555381	0.184248	10.5451	chr16	40698894	40701140	2247	+	HSATII	Satellite	undefined
chr3	72088484	72088731	248	*	248	4	0.691703	0.856938	-0.165235	-10.5451	chr3	72088576	72088874	299	+	MamRep564	Unknown	undefined
chr9	132432002	132433106	1105	*	1105	4	0.94144	0.774458	0.166982	10.5451	chr9	132431963	132432538	576	+	L2a	LINE	L2
chr9	132432002	132433106	1105	*	1105	4	0.94144	0.774458	0.166982	10.5451	chr9	132432556	132432754	199	+	MER58A	DNA	hAT-Charlie
chr9	132432002	132433106	1105	*	1105	4	0.94144	0.774458	0.166982	10.5451	chr9	132432754	132432886	133	+	L2a	LINE	L2
chr9	132432002	132433106	1105	*	1105	4	0.94144	0.774458	0.166982	10.5451	chr9	132432935	132433257	323	+	L2a	LINE	L2
chr5	31829717	31829995	279	*	279	5	0.67806	0.811339	-0.13328	-10.545	chr5	31829590	31829857	268	-	MER74A	LTR	ERVL
chr5	31829717	31829995	279	*	279	5	0.67806	0.811339	-0.13328	-10.545	chr5	31829857	31830155	299	+	AluSx1	SINE	Alu
chr20	63217370	63217574	205	*	205	5	0.835624	0.73417	0.101454	10.5449	chr20	63217413	63217669	257	-	MIR	SINE	MIR
chr17	35719298	35719535	238	*	238	5	0.644067	0.755916	-0.111849	-10.5442	chr17	35719064	35719415	352	+	LTR16C	LTR	ERVL
chr17	35719298	35719535	238	*	238	5	0.644067	0.755916	-0.111849	-10.5442	chr17	35719415	35719915	501	-	MLT1H	LTR	ERVL-MaLR
chr8	84262071	84262168	98	*	98	5	0.864873	0.927166	-0.0622926	-10.5439	chr8	84261930	84262237	308	+	AluY	SINE	Alu
chrX	12230983	12231230	248	*	248	5	0.749645	0.588571	0.161074	10.5439	chrX	12231066	12231222	157	+	MIRb	SINE	MIR
chr11	14811950	14812208	259	*	259	5	0.848311	0.736366	0.111945	10.5438	chr11	14811185	14817214	6030	+	L1PA2	LINE	L1
chr3	35589174	35589532	359	*	359	5	0.721652	0.846505	-0.124852	-10.5438	chr3	35588286	35589276	991	+	L1PA8	LINE	L1
chr5	57620428	57620752	325	*	325	5	0.922384	0.830135	0.0922492	10.5438	chr5	57620169	57620481	313	-	AluSp	SINE	Alu
chr5	57620428	57620752	325	*	325	5	0.922384	0.830135	0.0922492	10.5438	chr5	57620487	57620662	176	-	L2d2	LINE	L2
chr5	57620428	57620752	325	*	325	5	0.922384	0.830135	0.0922492	10.5438	chr5	57620662	57620955	294	+	AluJb	SINE	Alu
chr3	182762118	182762367	250	*	250	5	0.700852	0.577383	0.123468	10.5437	chr3	182762136	182762250	115	-	MER5A	DNA	hAT-Charlie
chr9	143934528	143934708	181	*	181	4	0.792363	0.626176	0.166187	10.5436	chr9	143934613	143934935	323	+	MER2	DNA	TcMar-Tigger
chr5	96307305	96307442	138	*	138	4	0.886661	0.801311	0.0853501	10.5434	chr5	96307242	96307547	306	-	AluSx	SINE	Alu
chr19	12857498	12857703	206	*	206	4	0.597833	0.417966	0.179867	10.5432	chr19	12857404	12857701	298	-	AluJb	SINE	Alu
chr19	12857498	12857703	206	*	206	4	0.597833	0.417966	0.179867	10.5432	chr19	12857701	12857831	131	-	MIRc	SINE	MIR
chr16	41155497	41155569	73	*	73	5	0.859474	0.769933	0.0895413	10.5431	chr16	41155485	41156494	1010	+	HSATII	Satellite	undefined
chr15	87662301	87662548	248	*	248	4	0.895545	0.755936	0.139609	10.5429	chr15	87662315	87662689	375	+	L2c	LINE	L2
chr11	6920325	6920599	275	*	275	5	0.849738	0.713349	0.13639	10.5422	chr11	6920326	6920620	295	+	AluSc5	SINE	Alu
chr9	93947515	93947749	235	*	235	5	0.821698	0.69826	0.123437	10.542	chr9	93947047	93947585	539	-	L1ME4a	LINE	L1
chr9	93947515	93947749	235	*	235	5	0.821698	0.69826	0.123437	10.542	chr9	93947590	93947895	306	-	AluSq2	SINE	Alu
chr9	88075590	88075733	144	*	144	5	0.847446	0.73497	0.112476	10.5417	chr9	88075583	88075883	301	+	AluSg	SINE	Alu
chr3	154432292	154432838	547	*	547	4	0.624119	0.808765	-0.184646	-10.5416	chr3	154431782	154438120	6339	-	HERV9NC-int	LTR	ERV1
chr9	132268731	132268998	268	*	268	4	0.682962	0.851161	-0.168198	-10.5415	chr9	132268562	132268801	240	-	L1MB1	LINE	L1
chr9	132268731	132268998	268	*	268	4	0.682962	0.851161	-0.168198	-10.5415	chr9	132268801	132269108	308	-	AluSx	SINE	Alu
chr9	97453985	97454220	236	*	236	4	0.602179	0.773214	-0.171035	-10.5413	chr9	97454109	97454135	27	+	(T)n	Simple_repeat	undefined
chr17	1349315	1349386	72	*	72	5	0.511765	0.623359	-0.111594	-10.541	chr17	1349299	1349595	297	-	AluSp	SINE	Alu
chr10	78667409	78667504	96	*	96	4	0.787023	0.910597	-0.123574	-10.541	chr10	78667465	78667673	209	-	L1ME3G	LINE	L1
chr15	79238399	79238575	177	*	177	4	0.476056	0.310574	0.165481	10.5407	chr15	79238445	79238620	176	-	MIRc	SINE	MIR
chrY	29131234	29131379	146	*	146	4	0.750139	0.390856	0.359282	10.5407	chrY	29110094	29169334	59241	+	(CATTC)n	Satellite	undefined
chr10	5380896	5381005	110	*	110	5	0.881799	0.799902	0.0818963	10.5406	chr10	5380852	5380923	72	+	Tigger12A	DNA	TcMar-Tigger
chrX	69652889	69652967	79	*	79	4	0.668248	0.813016	-0.144768	-10.5404	chrX	69652689	69652988	300	+	AluY	SINE	Alu
chrX	21480957	21481199	243	*	243	4	0.812124	0.59297	0.219155	10.5402	chrX	21480963	21480983	21	+	(T)n	Simple_repeat	undefined
chr7	26161819	26161965	147	*	147	5	0.882668	0.784571	0.098097	10.54	chr7	26161363	26161863	501	-	HERVH-int	LTR	ERV1
chr7	26161819	26161965	147	*	147	5	0.882668	0.784571	0.098097	10.54	chr7	26161853	26162001	149	-	HERVH-int	LTR	ERV1
chr17	6084866	6085082	217	*	217	5	0.585006	0.439202	0.145804	10.5398	chr17	6084778	6084954	177	-	MIRc	SINE	MIR
chrX	92845343	92845901	559	*	559	5	0.521776	0.696505	-0.174729	-10.5397	chrX	92844349	92847401	3053	-	L1M1	LINE	L1
chr19	3871225	3871360	136	*	136	5	0.839072	0.742888	0.0961843	10.5395	chr19	3871079	3871380	302	-	AluSx	SINE	Alu
chrX	108276707	108276868	162	*	162	5	0.860212	0.729128	0.131083	10.5395	chrX	108276688	108276838	151	+	AluY	SINE	Alu
chrX	108276707	108276868	162	*	162	5	0.860212	0.729128	0.131083	10.5395	chrX	108276838	108277298	461	+	LTR7B	LTR	ERV1
chr12	98761622	98761761	140	*	140	4	0.494265	0.308263	0.186002	10.5394	chr12	98761633	98761687	55	-	MER5A	DNA	hAT-Charlie
chr4	129634725	129634849	125	*	125	5	0.881774	0.947674	-0.0658999	-10.5394	chr4	129634718	129635004	287	-	AluSq2	SINE	Alu
chr8	128075473	128075760	288	*	288	5	0.882884	0.760784	0.1221	10.539	chr8	128075537	128075730	194	-	MIRb	SINE	MIR
chr8	128075473	128075760	288	*	288	5	0.882884	0.760784	0.1221	10.539	chr8	128075730	128076012	283	+	AluJb	SINE	Alu
chrX	103141740	103142226	487	*	487	4	0.770325	0.545846	0.224478	10.5389	chrX	103140822	103141801	980	+	L1MB5	LINE	L1
chrX	103141740	103142226	487	*	487	4	0.770325	0.545846	0.224478	10.5389	chrX	103141828	103142239	412	+	Tigger3b	DNA	TcMar-Tigger
chr1	212951200	212951604	405	*	405	5	0.944839	0.85283	0.092009	10.5389	chr1	212946043	212952466	6424	-	L1PA7	LINE	L1
chr12	63053035	63053362	328	*	328	4	0.882115	0.709318	0.172797	10.5388	chr12	63052715	63053232	518	-	L1PA13	LINE	L1
chr12	63053035	63053362	328	*	328	4	0.882115	0.709318	0.172797	10.5388	chr12	63053232	63053560	329	+	L1PA13	LINE	L1
chr1	239285408	239285831	424	*	424	5	0.719876	0.574161	0.145715	10.5386	chr1	239285413	239285493	81	+	MIR3	SINE	MIR
chr11	30539105	30539259	155	*	155	4	0.852469	0.672113	0.180357	10.5385	chr11	30539167	30539343	177	-	L2c	LINE	L2
chr1	235442362	235442591	230	*	230	5	0.780445	0.867975	-0.0875306	-10.5383	chr1	235442397	235442604	208	+	MIRb	SINE	MIR
chr1	247083811	247083999	189	*	189	5	0.591286	0.740041	-0.148755	-10.5381	chr1	247083320	247083875	556	-	ERVL-E-int	LTR	ERVL
chr1	5812467	5812680	214	*	214	5	0.833148	0.73808	0.0950677	10.5381	chr1	5812592	5812728	137	-	AluSc8	SINE	Alu
chr17	59695084	59695315	232	*	232	5	0.76343	0.641516	0.121914	10.5378	chr17	59695016	59695164	149	-	MamRTE1	LINE	RTE-BovB
chr17	59695084	59695315	232	*	232	5	0.76343	0.641516	0.121914	10.5378	chr17	59695199	59695490	292	-	AluSx	SINE	Alu
chr16	47098043	47098164	122	*	122	4	0.631251	0.834243	-0.202992	-10.5377	chr16	47089614	47114085	24472	+	HSATII	Satellite	undefined
chr2	23986219	23986376	158	*	158	4	0.597353	0.767065	-0.169712	-10.5376	chr2	23986162	23986452	291	-	AluSq2	SINE	Alu
chr13	58608704	58608772	69	*	69	4	0.940618	0.813832	0.126787	10.5371	chr13	58608356	58609105	750	-	L1PB1	LINE	L1
chr8	98905834	98906035	202	*	202	4	0.736357	0.87153	-0.135173	-10.5368	chr8	98905621	98905931	311	+	AluSq2	SINE	Alu
chr8	98905834	98906035	202	*	202	4	0.736357	0.87153	-0.135173	-10.5368	chr8	98906032	98906182	151	-	MIRb	SINE	MIR
chr1	25718884	25718972	89	*	89	5	0.711114	0.807155	-0.0960406	-10.5366	chr1	25718872	25719045	174	+	LTR16E1	LTR	ERVL
chr15	59219738	59219966	229	*	229	4	0.863997	0.967554	-0.103557	-10.5366	chr15	59219668	59219977	310	-	AluSp	SINE	Alu
chr2	170204358	170204592	235	*	235	5	0.795017	0.683984	0.111033	10.5361	chr2	170204204	170204511	308	-	AluSc8	SINE	Alu
chr2	170204358	170204592	235	*	235	5	0.795017	0.683984	0.111033	10.5361	chr2	170204512	170204718	207	-	L2a	LINE	L2
chr8	126067352	126067692	341	*	341	4	0.969444	0.869437	0.100007	10.5359	chr8	126066446	126067362	917	+	MER11C	LTR	ERVK
chr8	126067352	126067692	341	*	341	4	0.969444	0.869437	0.100007	10.5359	chr8	126067362	126067472	111	+	AluJr4	SINE	Alu
chr8	126067352	126067692	341	*	341	4	0.969444	0.869437	0.100007	10.5359	chr8	126067474	126067763	290	+	AluSx	SINE	Alu
chr14	63996251	63996337	87	*	87	5	0.787591	0.872804	-0.0852133	-10.5359	chr14	63996216	63996514	299	-	AluY	SINE	Alu
chr20	35162549	35162761	213	*	213	5	0.847873	0.737952	0.109921	10.5358	chr20	35162530	35162817	288	+	AluSx	SINE	Alu
chr22	4295172	4295339	168	*	168	5	0.597879	0.706348	-0.108468	-10.5356	chr22	4291348	4295592	4245	-	L1P1	LINE	L1
chr12	108657790	108657968	179	*	179	4	0.696853	0.48052	0.216333	10.5354	chr12	108657714	108658024	311	+	AluSx3	SINE	Alu
chr12	29754270	29755285	1016	*	1016	4	0.388813	0.646908	-0.258096	-10.5353	chr12	29754901	29754938	38	+	(ATTCA)n	Simple_repeat	undefined
chr12	16794991	16795179	189	*	189	4	0.701902	0.858316	-0.156414	-10.5352	chr12	16791822	16796365	4544	-	L1MA3	LINE	L1
chr3	323791	323895	105	*	105	4	0.766707	0.592505	0.174202	10.535	chr3	323634	324064	431	+	L1M5	LINE	L1
chr17	68939010	68939258	249	*	249	4	0.812868	0.924133	-0.111265	-10.5349	chr17	68938818	68939125	308	+	AluSx1	SINE	Alu
chr17	68939010	68939258	249	*	249	4	0.812868	0.924133	-0.111265	-10.5349	chr17	68939186	68939485	300	-	AluSx	SINE	Alu
chr8	66814399	66814852	454	*	454	4	0.794104	0.613065	0.181038	10.5349	chr8	66814439	66814507	69	+	MIR3	SINE	MIR
chr8	66814399	66814852	454	*	454	4	0.794104	0.613065	0.181038	10.5349	chr8	66814529	66814703	175	-	L2	LINE	L2
chr8	66814399	66814852	454	*	454	4	0.794104	0.613065	0.181038	10.5349	chr8	66814716	66814848	133	-	L2	LINE	L2
chr8	66814399	66814852	454	*	454	4	0.794104	0.613065	0.181038	10.5349	chr8	66814848	66815254	407	-	MLT1A1	LTR	ERVL-MaLR
chr3	10294936	10295002	67	*	67	4	0.737137	0.899259	-0.162122	-10.5347	chr3	10294964	10295129	166	+	MER5A	DNA	hAT-Charlie
chr7	128819824	128820437	614	*	614	4	0.839973	0.631499	0.208474	10.5341	chr7	128819810	128819908	99	-	Eutr16	DNA?	hAT-Tip100?
chr7	128819824	128820437	614	*	614	4	0.839973	0.631499	0.208474	10.5341	chr7	128819909	128820083	175	-	Eutr16	DNA?	hAT-Tip100?
chr19	50384930	50385179	250	*	250	4	0.925206	0.810227	0.114978	10.534	chr19	50384951	50385261	311	+	AluSx	SINE	Alu
chr19	49291362	49291469	108	*	108	4	0.909575	0.797715	0.11186	10.534	chr19	49291084	49291393	310	+	AluSx	SINE	Alu
chr17	23483851	23484108	258	*	258	4	0.603948	0.794039	-0.190091	-10.5339	chr17	23433372	27415622	3982251	+	ALR\Alpha	Satellite	centr
chr2	160904551	160904693	143	*	143	4	0.904198	0.754148	0.15005	10.5336	chr2	160904533	160904909	377	-	MLT1J2	LTR	ERVL-MaLR
chr15	64368720	64368847	128	*	128	5	0.958957	0.881078	0.0778784	10.5336	chr15	64368680	64368881	202	-	AluYk3	SINE	Alu
chr6	42046944	42047206	263	*	263	4	0.888781	0.746219	0.142562	10.5334	chr6	42047127	42047439	313	+	AluSx	SINE	Alu
chr19	13606603	13606942	340	*	340	5	0.741848	0.616261	0.125587	10.5333	chr19	13606561	13606653	93	-	MIR	SINE	MIR
chr5	16695342	16695479	138	*	138	4	0.8628	0.970059	-0.107258	-10.5332	chr5	16695262	16695560	299	-	AluJb	SINE	Alu
chr1	203741576	203741889	314	*	314	4	0.218788	0.423868	-0.20508	-10.5331	chr1	203741569	203741701	133	-	MER5B	DNA	hAT-Charlie
chr14	100807964	100808213	250	*	250	4	0.488551	0.302633	0.185918	10.533	chr14	100807179	100808144	966	-	PRIMA41-int	LTR	ERV1
chrX	153698667	153698810	144	*	144	4	0.560044	0.740984	-0.18094	-10.533	chrX	153698562	153699179	618	-	L1MB5	LINE	L1
chrX	22906875	22907386	512	*	512	4	0.687925	0.463997	0.223928	10.5329	chrX	22906970	22907009	40	+	(TG)n	Simple_repeat	undefined
chr12	57918627	57918717	91	*	91	4	0.889184	0.744916	0.144268	10.5329	chr12	57918152	57918877	726	+	L2c	LINE	L2
chr3	141118335	141118469	135	*	135	4	0.514246	0.703819	-0.189574	-10.5321	chr3	141118405	141118520	116	-	MIR	SINE	MIR
chr1	61620208	61620296	89	*	89	5	0.741382	0.643836	0.0975458	10.5319	chr1	61620083	61620363	281	-	AluYi6	SINE	Alu
chr10	19464025	19464171	147	*	147	4	0.70776	0.51894	0.18882	10.5319	chr10	19459996	19465994	5999	-	L1PA5	LINE	L1
chr8	34121843	34122031	189	*	189	4	0.814795	0.631664	0.183132	10.5318	chr8	34121789	34122467	679	-	L1PA16	LINE	L1
chr16	25305699	25305798	100	*	100	5	0.889187	0.783881	0.105307	10.5318	chr16	25305692	25305990	299	+	AluYk3	SINE	Alu
chr9	81664423	81664714	292	*	292	4	0.680011	0.85681	-0.176799	-10.5316	chr9	81664624	81665128	505	+	MLT1F2	LTR	ERVL-MaLR
chr3	28370567	28370793	227	*	227	4	0.763476	0.902787	-0.139311	-10.5308	chr3	28366799	28372354	5556	-	L1P1	LINE	L1
chr2	106709097	106709315	219	*	219	5	0.790087	0.666129	0.123958	10.5304	chr2	106709087	106709362	276	+	AluSx	SINE	Alu
chr4	17017668	17017764	97	*	97	4	0.972352	0.921101	0.0512511	10.5304	chr4	17017525	17017843	319	-	AluYb8	SINE	Alu
chr11	129142542	129143192	651	*	651	5	0.944164	0.85968	0.0844839	10.5302	chr11	129142463	129142768	306	+	AluSp	SINE	Alu
chr11	129142542	129143192	651	*	651	5	0.944164	0.85968	0.0844839	10.5302	chr11	129142768	129143445	678	+	L1M4	LINE	L1
chr3	102949036	102949203	168	*	168	5	0.961921	0.890503	0.0714176	10.5301	chr3	102948957	102949272	316	+	AluSx	SINE	Alu
chr22	49110079	49110242	164	*	164	5	0.790847	0.86289	-0.0720428	-10.53	chr22	49110205	49110632	428	+	MLT1D	LTR	ERVL-MaLR
chrX	132407505	132408352	848	*	848	4	0.772201	0.551918	0.220283	10.53	chrX	132404631	132410744	6114	+	L1PA5	LINE	L1
chrX	42324612	42325005	394	*	394	4	0.919634	0.708012	0.211623	10.53	chrX	42324389	42325035	647	-	L2a	LINE	L2
chr5	9366053	9366147	95	*	95	5	0.882029	0.797613	0.0844168	10.5297	chr5	9365892	9366164	273	+	AluYc	SINE	Alu
chr11	24848416	24848517	102	*	102	5	0.920263	0.843967	0.0762962	10.5295	chr11	24848395	24848700	306	-	AluY	SINE	Alu
chrX	53877554	53877788	235	*	235	4	0.720537	0.521496	0.19904	10.5294	chrX	53876832	53878094	1263	+	L1M2	LINE	L1
chr2	54893528	54893890	363	*	363	4	0.744837	0.567513	0.177324	10.5273	chr2	54893741	54893851	111	+	X24_DNA	DNA	undefined
chr9	84113514	84113630	117	*	117	5	0.851263	0.767755	0.083508	10.5273	chr9	84113424	84113719	296	+	AluSq2	SINE	Alu
chr22	16897149	16897331	183	*	183	5	0.66063	0.745147	-0.0845162	-10.5271	chr22	16896553	16899995	3443	+	HSATII	Satellite	undefined
chr13	68358408	68358747	340	*	340	4	0.916578	0.77036	0.146217	10.527	chr13	68358367	68358708	342	-	MLT1A0	LTR	ERVL-MaLR
chr13	68358408	68358747	340	*	340	4	0.916578	0.77036	0.146217	10.527	chr13	68358708	68358815	108	-	MLT1N2	LTR	ERVL-MaLR
chr14	7643339	7643442	104	*	104	4	0.638478	0.772236	-0.133758	-10.5269	chr14	7643392	7643705	314	-	LSAU	Satellite	undefined
chr14	7643339	7643442	104	*	104	4	0.638478	0.772236	-0.133758	-10.5269	chr14	7642455	7643392	938	+	COMP-subunit_LSAU-BSAT_rnd-1_family-1	Satellite	undefined
chr5	177329257	177329396	140	*	140	4	0.797175	0.610139	0.187036	10.5268	chr5	177328916	177329321	406	-	MLT1K	LTR	ERVL-MaLR
chr9	48855694	48855906	213	*	213	4	0.543039	0.720807	-0.177768	-10.5264	chr9	48824492	49055553	231062	+	BSR	Beta	Satellite
chr11	79662118	79662291	174	*	174	5	0.843441	0.918286	-0.0748454	-10.5263	chr11	79661749	79663326	1578	-	L1PA13	LINE	L1
chr3	168830573	168831018	446	*	446	4	0.529428	0.725598	-0.19617	-10.5263	chr3	168827981	168830679	2699	-	L1PA15	LINE	L1
chr3	168830573	168831018	446	*	446	4	0.529428	0.725598	-0.19617	-10.5263	chr3	168830678	168832222	1545	-	L1PA15	LINE	L1
chr8	140783639	140783885	247	*	247	5	0.661391	0.771447	-0.110056	-10.5262	chr8	140783767	140783801	35	+	(GT)n	Simple_repeat	undefined
chr8	140783639	140783885	247	*	247	5	0.661391	0.771447	-0.110056	-10.5262	chr8	140783801	140784015	215	+	MLT1H2	LTR	ERVL-MaLR
chr6	21411366	21411586	221	*	221	4	0.405077	0.599501	-0.194425	-10.5258	chr6	21411413	21411672	260	-	Charlie23a	DNA	hAT-Charlie
chr11	65536216	65536409	194	*	194	4	0.856693	0.671107	0.185586	10.5253	chr11	65536238	65536440	203	+	L2b	LINE	L2
chr20	29073553	29073688	136	*	136	4	0.527991	0.811931	-0.28394	-10.5253	chr20	26343418	29521048	3177631	+	ALR\Alpha	Satellite	centr
chr16	70364836	70365270	435	*	435	4	0.867551	0.71012	0.157431	10.5253	chr16	70364621	70365031	411	+	MLT1B	LTR	ERVL-MaLR
chr16	70364836	70365270	435	*	435	4	0.867551	0.71012	0.157431	10.5253	chr16	70365032	70365234	203	+	MLT1B	LTR	ERVL-MaLR
chrX	69041878	69041939	62	*	62	5	0.920725	0.846885	0.0738401	10.5252	chrX	69041831	69042131	301	+	AluY	SINE	Alu
chr14	25216809	25217227	419	*	419	4	0.736919	0.523252	0.213667	10.5252	chr14	25216671	25216858	188	+	AluJr4	SINE	Alu
chr14	25216809	25217227	419	*	419	4	0.736919	0.523252	0.213667	10.5252	chr14	25216859	25217165	307	+	AluJb	SINE	Alu
chr14	25216809	25217227	419	*	419	4	0.736919	0.523252	0.213667	10.5252	chr14	25217166	25217319	154	+	L1MC5	LINE	L1
chr6	18074665	18075146	482	*	482	5	0.843182	0.706062	0.137119	10.5251	chr6	18074567	18074691	125	+	Tigger10	DNA	TcMar-Tigger
chrX	135514280	135514513	234	*	234	5	0.816518	0.669897	0.146621	10.5248	chrX	135514273	135514581	309	+	AluJb	SINE	Alu
chr9	88949621	88949833	213	*	213	4	0.590734	0.378068	0.212665	10.5246	chr9	88949690	88949728	39	+	(AACAATG)n	Simple_repeat	undefined
chr12	20064397	20064756	360	*	360	4	0.798321	0.939692	-0.14137	-10.5245	chr12	20064705	20064920	216	+	LTR16D	LTR	ERVL
chr8	111910369	111910515	147	*	147	4	0.754026	0.567666	0.18636	10.5244	chr8	111910387	111910689	303	-	L1MA9	LINE	L1
chr22	41057913	41058025	113	*	113	4	0.679984	0.851768	-0.171784	-10.5234	chr22	41057813	41058060	248	+	MER112	DNA	hAT-Charlie
chr1	189373260	189373552	293	*	293	4	0.833426	0.64063	0.192796	10.5233	chr1	189373126	189374489	1364	-	L1PA4	LINE	L1
chr4	153688946	153689154	209	*	209	4	0.688592	0.851134	-0.162542	-10.5229	chr4	153688880	153689159	280	-	AluSp	SINE	Alu
chr4	156067550	156067663	114	*	114	4	0.958998	0.831965	0.127033	10.5225	chr4	156066710	156069771	3062	-	HERVH-int	LTR	ERV1
chr13	24706832	24707112	281	*	281	4	0.677999	0.477599	0.2004	10.5225	chr13	24706856	24706911	56	+	MamSINE1	SINE	tRNA-RTE
chrX	129920959	129921325	367	*	367	4	0.83116	0.627571	0.203588	10.5222	chrX	129920650	129920960	311	-	AluSg	SINE	Alu
chr13	50693513	50693794	282	*	282	5	0.406791	0.545379	-0.138587	-10.5221	chr13	50693575	50693842	268	+	hAT-4b_Ther	DNA	hAT-Tip100
chr17	1023848	1023988	141	*	141	5	0.81077	0.733874	0.076896	10.5221	chr17	1023651	1024081	431	-	Tigger1	DNA	TcMar-Tigger
chr9	98130416	98130691	276	*	276	5	0.830247	0.700182	0.130065	10.5221	chr9	98130406	98131058	653	-	MER21B	LTR	ERVL
chr5	136909802	136909908	107	*	107	5	0.873402	0.787109	0.0862925	10.5219	chr5	136909529	136909982	454	+	LTR10F	LTR	ERV1
chr6	85380513	85380737	225	*	225	4	0.824643	0.947587	-0.122944	-10.5216	chr6	85380685	85380976	292	+	AluSx	SINE	Alu
chr16	39980418	39980512	95	*	95	4	0.743546	0.600046	0.1435	10.5215	chr16	39979628	39981572	1945	+	HSATII	Satellite	undefined
chr1	154492685	154492838	154	*	154	5	0.847584	0.733957	0.113627	10.5215	chr1	154492686	154492995	310	+	AluSx	SINE	Alu
chr13	22354248	22354502	255	*	255	4	0.786683	0.625804	0.160878	10.5214	chr13	22354194	22355005	812	-	LTR1A2	LTR	ERV1
chr10	51201191	51201500	310	*	310	5	0.638225	0.789401	-0.151176	-10.5212	chr10	51200974	51203473	2500	+	L1PA4	LINE	L1
chr10	78881212	78881451	240	*	240	4	0.876952	0.726978	0.149974	10.521	chr10	78881119	78881430	312	+	AluSq2	SINE	Alu
chr20	48179549	48179877	329	*	329	4	0.887578	0.749942	0.137636	10.5207	chr20	48179344	48179675	332	-	L1MD1	LINE	L1
chr20	48179549	48179877	329	*	329	4	0.887578	0.749942	0.137636	10.5207	chr20	48179733	48180196	464	+	LTR75_1	LTR	ERV1
chr10	33500005	33500257	253	*	253	4	0.883971	0.711907	0.172065	10.5206	chr10	33500147	33500211	65	-	MIR	SINE	MIR
chr8	83072017	83072494	478	*	478	5	0.806276	0.653612	0.152664	10.5204	chr8	83071746	83072146	401	-	LTR16D	LTR	ERVL
chr12	67260582	67260818	237	*	237	5	0.623024	0.761831	-0.138807	-10.52	chr12	67260351	67260748	398	+	AluSx	SINE	Alu
chr7	89517866	89518217	352	*	352	5	0.90522	0.805284	0.099936	10.5198	chr7	89515967	89517873	1907	-	SVA_E	Retroposon	SVA
chr7	89517866	89518217	352	*	352	5	0.90522	0.805284	0.099936	10.5198	chr7	89517873	89517916	44	+	(AGAGGGG)n	Simple_repeat	undefined
chr1	90721209	90721338	130	*	130	5	0.821621	0.719419	0.102202	10.5196	chr1	90721117	90721417	301	-	AluY	SINE	Alu
chr3	118317014	118317404	391	*	391	4	0.898935	0.74612	0.152815	10.5195	chr3	118316752	118317160	409	+	MLT1J	LTR	ERVL-MaLR
chr3	13242355	13242593	239	*	239	5	0.789307	0.878411	-0.0891037	-10.5195	chr3	13242226	13242355	130	+	L1MB3	LINE	L1
chr1	14922017	14922342	326	*	326	4	0.941209	0.793646	0.147562	10.5193	chr1	14922226	14922670	445	-	Tigger13a	DNA	TcMar-Tigger
chr11	64062328	64062474	147	*	147	5	0.473821	0.350316	0.123504	10.5192	chr11	64062276	64062380	105	-	L1ME3F	LINE	L1
chr11	64062328	64062474	147	*	147	5	0.473821	0.350316	0.123504	10.5192	chr11	64062384	64062503	120	+	MIRb	SINE	MIR
chr3	37709768	37709973	206	*	206	5	0.807016	0.667853	0.139164	10.519	chr3	37709385	37709859	475	-	MLT1H	LTR	ERVL-MaLR
chr3	37709768	37709973	206	*	206	5	0.807016	0.667853	0.139164	10.519	chr3	37709886	37710064	179	+	MER20	DNA	hAT-Charlie
chr21	2349760	2350051	292	*	292	5	0.762592	0.62899	0.133602	10.5188	chr21	2349881	2351622	1742	-	ACRO1	Satellite	acro
chr21	2349760	2350051	292	*	292	5	0.762592	0.62899	0.133602	10.5188	chr21	2349233	2349881	649	+	COMP-subunit_ACRO_rnd-5_family-37	Unknown	undefined
chr4	20930639	20931032	394	*	394	4	0.788305	0.936989	-0.148684	-10.5185	chr4	20930992	20931605	614	+	L1PA3	LINE	L1
chrX	15630003	15630285	283	*	283	5	0.833845	0.924689	-0.0908443	-10.5182	chrX	15629905	15632914	3010	-	HERVH-int	LTR	ERV1
chr17	76777975	76778073	99	*	99	4	0.782789	0.894775	-0.111986	-10.5181	chr17	76777769	76778078	310	-	AluJb	SINE	Alu
chr21	5524170	5524236	67	*	67	4	0.132624	0.323536	-0.190912	-10.5177	chr21	5523654	5524417	764	+	LSU-rRNA_Hsa	rRNA	undefined
chr16	39864043	39864266	224	*	224	5	0.856928	0.70378	0.153148	10.5176	chr16	39862777	39864257	1481	+	HSATII	Satellite	undefined
chr16	39864043	39864266	224	*	224	5	0.856928	0.70378	0.153148	10.5176	chr16	39864257	39864378	122	+	(GATTCCATTC)n	Simple_repeat	undefined
chr2	52948961	52949375	415	*	415	4	0.886056	0.702444	0.183613	10.5173	chr2	52949247	52949338	92	-	L1ME4b	LINE	L1
chr2	52948961	52949375	415	*	415	4	0.886056	0.702444	0.183613	10.5173	chr2	52949371	52949548	178	-	L1ME4b	LINE	L1
chr2	131785118	131785337	220	*	220	5	0.790108	0.887993	-0.0978854	-10.5171	chr2	131785086	131785381	296	+	AluSx	SINE	Alu
chr12	30335376	30335679	304	*	304	4	0.52535	0.74271	-0.21736	-10.5168	chr12	30335647	30336133	487	-	Charlie24	DNA	hAT-Charlie
chrY	13363053	13363143	91	*	91	5	0.818716	0.91179	-0.0930741	-10.5168	chrY	13362855	13363152	298	-	AluY	SINE	Alu
chr20	49531003	49531175	173	*	173	5	0.703326	0.553189	0.150136	10.5167	chr20	49530924	49531151	228	+	MIR	SINE	MIR
chr1	1700414	1700514	101	*	101	4	0.770621	0.64851	0.122111	10.5167	chr1	1700214	1700525	312	-	AluSx1	SINE	Alu
chr6	136237970	136238089	120	*	120	5	0.917163	0.816719	0.100444	10.5166	chr6	136237821	136238122	302	-	AluSq2	SINE	Alu
chrX	42129186	42129451	266	*	266	5	0.866105	0.73257	0.133535	10.5164	chrX	42126775	42129713	2939	-	L1PA5	LINE	L1
chr2	13257260	13257505	246	*	246	5	0.345581	0.481622	-0.136041	-10.5162	chr2	13257110	13257834	725	-	LTR1F2	LTR	ERV1
chr19	57588635	57588872	238	*	238	4	0.702077	0.541523	0.160554	10.5159	chr19	57588440	57588741	302	+	AluSq2	SINE	Alu
chr19	57588635	57588872	238	*	238	4	0.702077	0.541523	0.160554	10.5159	chr19	57588864	57589426	563	+	L1MC1	LINE	L1
chr1	44368203	44368566	364	*	364	4	0.57609	0.359286	0.216804	10.5158	chr1	44368233	44368264	32	+	(AC)n	Simple_repeat	undefined
chr3	112887932	112888088	157	*	157	5	0.917375	0.833945	0.0834301	10.5154	chr3	112887877	112888169	293	-	AluSp	SINE	Alu
chr22	28746402	28746666	265	*	265	4	0.585835	0.769158	-0.183323	-10.5151	chr22	28745884	28746542	659	+	L1MA9	LINE	L1
chr22	28746402	28746666	265	*	265	4	0.585835	0.769158	-0.183323	-10.5151	chr22	28746542	28746564	23	+	(GT)n	Simple_repeat	undefined
chr22	28746402	28746666	265	*	265	4	0.585835	0.769158	-0.183323	-10.5151	chr22	28746563	28746597	35	+	(TACA)n	Simple_repeat	undefined
chr22	28746402	28746666	265	*	265	4	0.585835	0.769158	-0.183323	-10.5151	chr22	28746600	28747144	545	+	L1MA9	LINE	L1
chrX	140762629	140762855	227	*	227	4	0.84682	0.664435	0.182386	10.5147	chrX	140762640	140762685	46	+	(AT)n	Simple_repeat	undefined
chr10	78347297	78347521	225	*	225	5	0.584783	0.412662	0.172121	10.5146	chr10	78347145	78347518	374	+	L1ME4a	LINE	L1
chr3	121639445	121639769	325	*	325	5	0.7891	0.652233	0.136867	10.5141	chr3	121633987	121640016	6030	+	L1PA2	LINE	L1
chr17	21630093	21630196	104	*	104	5	0.720824	0.618266	0.102559	10.514	chr17	21627290	21635844	8555	-	SST1	Satellite	centr
chr5	156380402	156380597	196	*	196	4	0.744206	0.89438	-0.150174	-10.5134	chr5	156380291	156380791	501	+	MLT1G	LTR	ERVL-MaLR
chr2	85402698	85403072	375	*	375	4	0.402309	0.600314	-0.198005	-10.5133	chr2	85402881	85402915	35	+	(TGAA)n	Simple_repeat	undefined
chr5	151141054	151141163	110	*	110	4	0.834697	0.922098	-0.0874017	-10.5133	chr5	151141122	151141220	99	+	MIRc	SINE	MIR
chr8	65894396	65894597	202	*	202	5	0.7286	0.596556	0.132044	10.5131	chr8	65894275	65894476	202	-	MER2B	DNA	TcMar-Tigger
chr9	24431606	24431701	96	*	96	5	0.923704	0.855352	0.0683514	10.5125	chr9	24431479	24431779	301	-	AluYg6	SINE	Alu
chr8	23288038	23288173	136	*	136	4	0.710507	0.865411	-0.154904	-10.5125	chr8	23287754	23288059	306	-	AluSx	SINE	Alu
chr8	23288038	23288173	136	*	136	4	0.710507	0.865411	-0.154904	-10.5125	chr8	23288059	23288194	136	-	AluJb	SINE	Alu
chr7	76919348	76919466	119	*	119	5	0.714351	0.604279	0.110071	10.5123	chr7	76919389	76919454	66	+	MIRc	SINE	MIR
chr10	21878834	21879062	229	*	229	5	0.840957	0.705417	0.13554	10.5119	chr10	21878818	21879111	294	-	AluSz	SINE	Alu
chr2	180173121	180173446	326	*	326	4	0.845116	0.680585	0.16453	10.5117	chr2	180172983	180173294	312	+	LTR33	LTR	ERVL
chr17	45498558	45498728	171	*	171	5	0.797199	0.662689	0.13451	10.5115	chr17	45498482	45498685	204	+	AluYk2	SINE	Alu
chr17	45498558	45498728	171	*	171	5	0.797199	0.662689	0.13451	10.5115	chr17	45498699	45498830	132	+	FLAM_C	SINE	Alu
chr18	14783117	14783420	304	*	304	4	0.373082	0.581657	-0.208575	-10.5113	chr18	14782848	14783354	507	-	MER41-int	LTR	ERV1
chr18	14783117	14783420	304	*	304	4	0.373082	0.581657	-0.208575	-10.5113	chr18	14783354	14783503	150	-	MER31B	LTR	ERV1
chr16	2485321	2485443	123	*	123	5	0.903693	0.839528	0.0641651	10.5112	chr16	2485168	2485462	295	+	AluY	SINE	Alu
chr19	61042471	61042530	60	*	60	4	0.848468	0.662288	0.18618	10.5112	chr19	61042118	61042534	417	-	LTR53	LTR	ERVL
chr8	81463386	81463642	257	*	257	4	0.775104	0.568612	0.206492	10.511	chr8	81463378	81464664	1287	+	L1MB8	LINE	L1
chr2	7016908	7017098	191	*	191	4	0.383971	0.578641	-0.19467	-10.5108	chr2	7016821	7017336	516	-	MLT2A2	LTR	ERVL
chr9	74238638	74238779	142	*	142	4	0.862548	0.70341	0.159138	10.5108	chr9	74193975	74248343	54369	+	(TTCCA)n	Simple_repeat	undefined
chr5	65848353	65848504	152	*	152	4	0.452214	0.272127	0.180087	10.5105	chr5	65848384	65848548	165	-	MER5A	DNA	hAT-Charlie
chrX	94931701	94931965	265	*	265	4	0.854011	0.675347	0.178664	10.5104	chrX	94925978	94931875	5898	+	L1PA4	LINE	L1
chr22	24911939	24912150	212	*	212	5	0.794867	0.671349	0.123518	10.5103	chr22	24911331	24912065	735	+	L2d2	LINE	L2
chr22	24911939	24912150	212	*	212	5	0.794867	0.671349	0.123518	10.5103	chr22	24912114	24912275	162	+	MIR3	SINE	MIR
chr7	101621114	101621235	122	*	122	5	0.926531	0.860727	0.0658037	10.51	chr7	101621069	101621374	306	+	AluY	SINE	Alu
chrX	122345314	122345453	140	*	140	4	0.695021	0.484887	0.210134	10.5096	chrX	122345276	122345314	39	+	(TTA)n	Simple_repeat	undefined
chrX	122345314	122345453	140	*	140	4	0.695021	0.484887	0.210134	10.5096	chrX	122345315	122345521	207	-	AluSx	SINE	Alu
chr11	74893192	74893617	426	*	426	4	0.53568	0.743155	-0.207474	-10.5092	chr11	74893139	74893285	147	-	FLAM_C	SINE	Alu
chrX	27637682	27637771	90	*	90	5	0.778017	0.879622	-0.101606	-10.5091	chrX	27637498	27637792	295	-	AluSg7	SINE	Alu
chr1	9669122	9669243	122	*	122	5	0.804563	0.894989	-0.090426	-10.5086	chr1	9669070	9669353	284	+	AluYj4	SINE	Alu
chr1	200771758	200772146	389	*	389	5	0.629953	0.436927	0.193026	10.5085	chr1	200771754	200771848	95	-	L2d2	LINE	L2
chr1	200771758	200772146	389	*	389	5	0.629953	0.436927	0.193026	10.5085	chr1	200771895	200772040	146	-	L2d2	LINE	L2
chr1	200771758	200772146	389	*	389	5	0.629953	0.436927	0.193026	10.5085	chr1	200772040	200772584	545	-	MLT1G1	LTR	ERVL-MaLR
chr2	122688073	122688466	394	*	394	4	0.897157	0.730419	0.166738	10.5083	chr2	122688188	122688308	121	+	Charlie24	DNA	hAT-Charlie
chr2	122688073	122688466	394	*	394	4	0.897157	0.730419	0.166738	10.5083	chr2	122688458	122689538	1081	+	L1PBa	LINE	L1
chr7	65586848	65587581	734	*	734	4	0.79608	0.603182	0.192898	10.5079	chr7	65583466	65587909	4444	-	BSR	Beta	Satellite
chr15	35566396	35566501	106	*	106	5	0.919832	0.83616	0.0836728	10.5074	chr15	35566379	35566674	296	-	AluSx	SINE	Alu
chr4	116132347	116132584	238	*	238	4	0.875415	0.721257	0.154158	10.5072	chr4	116132491	116132544	54	+	(ATCT)n	Simple_repeat	undefined
chr4	116132347	116132584	238	*	238	4	0.875415	0.721257	0.154158	10.5072	chr4	116132548	116132848	301	-	AluJb	SINE	Alu
chr9	115648077	115648411	335	*	335	4	0.558241	0.34512	0.213121	10.5068	chr9	115647895	115648399	505	-	MLT1D	LTR	ERVL-MaLR
chr13	84959835	84960254	420	*	420	4	0.770494	0.920093	-0.1496	-10.5067	chr13	84959878	84960047	170	-	L1MC5	LINE	L1
chr9	76973637	76973707	71	*	71	4	0.457823	0.563805	-0.105982	-10.5067	chr9	76973349	76976225	2877	+	GSATII	Satellite	centr
chr10	65019160	65019643	484	*	484	5	0.921525	0.828509	0.0930153	10.5065	chr10	65019242	65019442	201	-	MIRb	SINE	MIR
chr10	65019160	65019643	484	*	484	5	0.921525	0.828509	0.0930153	10.5065	chr10	65019581	65019881	301	-	AluSc	SINE	Alu
chr22	2581748	2581924	177	*	177	4	0.594468	0.773951	-0.179484	-10.5063	chr22	2542873	2602640	59768	+	(GGAAT)n	Simple_repeat	undefined
chr3	47038611	47038940	330	*	330	4	0.717486	0.524778	0.192708	10.5063	chr3	47038615	47038885	271	+	AluJb	SINE	Alu
chr15	39496569	39496972	404	*	404	4	0.384887	0.593767	-0.20888	-10.506	chr15	39496090	39496623	534	-	L1MB8	LINE	L1
chr15	39496569	39496972	404	*	404	4	0.384887	0.593767	-0.20888	-10.506	chr15	39496627	39496774	148	-	L1MB8	LINE	L1
chr15	39496569	39496972	404	*	404	4	0.384887	0.593767	-0.20888	-10.506	chr15	39496774	39497084	311	+	AluJb	SINE	Alu
chr5	83053180	83054071	892	*	892	4	0.932773	0.764	0.168774	10.5057	chr5	83048789	83055288	6500	+	L1PREC2	LINE	L1
chr8	126899209	126899512	304	*	304	4	0.765542	0.919886	-0.154344	-10.5056	chr8	126898947	126899484	538	+	MLT1D	LTR	ERVL-MaLR
chr8	126899209	126899512	304	*	304	4	0.765542	0.919886	-0.154344	-10.5056	chr8	126899498	126900103	606	-	L1M4a1	LINE	L1
chr14	90323353	90323484	132	*	132	5	0.752066	0.641133	0.110932	10.5056	chr14	90323284	90323433	150	+	MamRep564	Unknown	undefined
chr3	148962644	148962820	177	*	177	4	0.78094	0.916898	-0.135958	-10.5055	chr3	148962566	148962706	141	+	MIR	SINE	MIR
chr14	48903056	48903207	152	*	152	4	0.55072	0.755842	-0.205122	-10.5055	chr14	48902869	48903336	468	-	MLT1F1	LTR	ERVL-MaLR
chr8	4303532	4303725	194	*	194	4	0.589166	0.774189	-0.185023	-10.5047	chr8	4303501	4303630	130	-	MER117	DNA	hAT-Charlie
chr8	31633557	31633776	220	*	220	5	0.867412	0.762555	0.104857	10.5047	chr8	31633360	31633783	424	-	MLT1G3	LTR	ERVL-MaLR
chr5	88590876	88591246	371	*	371	5	0.743979	0.602957	0.141022	10.5046	chr5	88591016	88591288	273	+	MLT1I	LTR	ERVL-MaLR
chr8	85103500	85103912	413	*	413	4	0.856296	0.666499	0.189797	10.5042	chr8	85102142	85103614	1473	-	L1PA11	LINE	L1
chr8	85103500	85103912	413	*	413	4	0.856296	0.666499	0.189797	10.5042	chr8	85103615	85103720	106	-	U6	snRNA	undefined
chr6	167849180	167849370	191	*	191	4	0.727124	0.840331	-0.113207	-10.5041	chr6	167849189	167849305	117	-	MIRb	SINE	MIR
chr20	43079297	43079438	142	*	142	5	0.899185	0.818516	0.0806691	10.5038	chr20	43078967	43079310	344	-	L2b	LINE	L2
chr5	31933702	31933964	263	*	263	4	0.808424	0.610623	0.197801	10.5038	chr5	31933297	31933765	469	-	LTR45B	LTR	ERV1
chr5	31933702	31933964	263	*	263	4	0.808424	0.610623	0.197801	10.5038	chr5	31933889	31933926	38	+	(T)n	Simple_repeat	undefined
chr5	31933702	31933964	263	*	263	4	0.808424	0.610623	0.197801	10.5038	chr5	31933926	31933990	65	-	U6	snRNA	undefined
chr22	32012743	32012922	180	*	180	5	0.868558	0.779687	0.0888713	10.5038	chr22	32012564	32012876	313	+	AluY	SINE	Alu
chr22	32012743	32012922	180	*	180	5	0.868558	0.779687	0.0888713	10.5038	chr22	32012919	32013291	373	+	AluSx	SINE	Alu
chr2	171134383	171134560	178	*	178	5	0.947514	0.869048	0.0784669	10.5035	chr2	171134308	171134618	311	-	AluSx	SINE	Alu
chrX	65609637	65609924	288	*	288	4	0.735503	0.514366	0.221137	10.5034	chrX	65609649	65609726	78	+	MADE2	DNA	TcMar-Mariner
chrX	65609637	65609924	288	*	288	4	0.735503	0.514366	0.221137	10.5034	chrX	65609795	65610091	297	+	L1M6	LINE	L1
chr12	115232305	115232503	199	*	199	4	0.681673	0.844933	-0.16326	-10.5033	chr12	115232406	115232661	256	-	MIRb	SINE	MIR
chr17	73540087	73540408	322	*	322	4	0.633154	0.808966	-0.175812	-10.5032	chr17	73540198	73540237	40	+	(TGCAGGA)n	Simple_repeat	undefined
chr7	36430939	36431028	90	*	90	5	0.861706	0.778005	0.0837015	10.5031	chr7	36430785	36431049	265	-	AluYk2	SINE	Alu
chr1	164593449	164593730	282	*	282	4	0.658109	0.835634	-0.177525	-10.503	chr1	164593436	164593512	77	-	L3	LINE	CR1
chr14	40684692	40685494	803	*	803	4	0.87622	0.676896	0.199324	10.503	chr14	40684610	40685026	417	-	L1PA15	LINE	L1
chr14	40684692	40685494	803	*	803	4	0.87622	0.676896	0.199324	10.503	chr14	40685102	40685147	46	+	A-rich	Low_complexity	undefined
chr20	20334509	20334756	248	*	248	5	0.858565	0.944707	-0.0861425	-10.5026	chr20	20334313	20334760	448	+	MLT1C2	LTR	ERVL-MaLR
chr10	128735280	128735769	490	*	490	4	0.686427	0.484788	0.201638	10.502	chr10	128735591	128735624	34	+	A-rich	Low_complexity	undefined
chr4	147537295	147537386	92	*	92	5	0.93623	0.867586	0.0686437	10.5017	chr4	147537123	147537435	313	-	AluY	SINE	Alu
chrX	151905588	151905728	141	*	141	4	0.825475	0.682163	0.143312	10.5015	chrX	151905547	151905767	221	-	MLT1C	LTR	ERVL-MaLR
chr1	204696982	204697215	234	*	234	4	0.873547	0.712644	0.160903	10.5015	chr1	204697049	204697062	14	+	L2d2	LINE	L2
chr1	204696982	204697215	234	*	234	4	0.873547	0.712644	0.160903	10.5015	chr1	204697062	204697366	305	+	AluJb	SINE	Alu
chrX	129091	129143	53	*	53	4	0.810632	0.642307	0.168324	10.5011	chrX	128954	129230	277	-	AluSp	SINE	Alu
chr1	228002429	228002500	72	*	72	5	0.0784827	0.145706	-0.0672232	-10.5011	chr1	228001998	228002555	558	+	COMP-subunit_5SRNA_rnd-6_family-13720	Unknown	undefined
chr2	2177056	2177247	192	*	192	4	0.521151	0.350108	0.171043	10.5011	chr2	2176862	2177169	308	-	L1ME4b	LINE	L1
chr16	96254616	96254898	283	*	283	4	0.834602	0.654215	0.180387	10.5002	chr16	96254266	96256645	2380	-	teucerv2_3edge	Unknown	undefined
chr10	24730941	24731287	347	*	347	5	0.542025	0.39263	0.149395	10.5002	chr10	24730843	24730975	133	+	MLT1C2	LTR	ERVL-MaLR
chr10	24730941	24731287	347	*	347	5	0.542025	0.39263	0.149395	10.5002	chr10	24730992	24731319	328	-	MER2	DNA	TcMar-Tigger
chr19	29769416	29769657	242	*	242	4	0.531706	0.720548	-0.188842	-10.5001	chr19	25793945	29770440	3976496	-	ALR\Alpha	Satellite	centr
chr2	44387094	44387301	208	*	208	5	0.887412	0.793163	0.0942497	10.5	chr2	44386754	44387146	393	+	L1ME4a	LINE	L1
chr2	44387094	44387301	208	*	208	5	0.887412	0.793163	0.0942497	10.5	chr2	44387237	44387528	292	-	AluSq2	SINE	Alu
chr3	198017114	198017480	367	*	367	5	0.904513	0.791302	0.113211	10.5	chr3	198016145	198017770	1626	+	THE1D	LTR	ERVL-MaLR
chr8	140344014	140344241	228	*	228	5	0.62343	0.764956	-0.141526	-10.4994	chr8	140343426	140344407	982	+	L1ME1	LINE	L1
chr4	76867523	76868220	698	*	698	6	0.858018	0.757344	0.100674	10.4992	chr4	76866545	76868768	2224	-	L1MA3	LINE	L1
chr1	176641193	176641507	315	*	315	4	0.64078	0.44086	0.19992	10.4991	chr1	176641442	176641570	129	+	MIR3	SINE	MIR
chr13	99891378	99891617	240	*	240	5	0.664187	0.535052	0.129136	10.4989	chr13	99891031	99891512	482	+	L2b	LINE	L2
chr7	56178962	56179159	198	*	198	4	0.932867	0.795691	0.137175	10.4989	chr7	56178808	56178988	181	+	AluJb	SINE	Alu
chr7	56178962	56179159	198	*	198	4	0.932867	0.795691	0.137175	10.4989	chr7	56178988	56179300	313	+	AluSx	SINE	Alu
chr1	149974125	149974187	63	*	63	4	0.881841	0.945945	-0.064104	-10.4988	chr1	149973915	149975549	1635	+	SVA_C	Retroposon	SVA
chr2	173653706	173653776	71	*	71	5	0.785942	0.872279	-0.0863367	-10.4987	chr2	173653476	173653785	310	-	AluY	SINE	Alu
chr14	66080312	66080500	189	*	189	5	0.821395	0.916226	-0.0948312	-10.4986	chr14	66078075	66081903	3829	-	L1PA5	LINE	L1
chr9	3459052	3460145	1094	*	1094	6	0.737366	0.619659	0.117707	10.4986	chr9	3458853	3459053	201	+	L2c	LINE	L2
chr9	3459052	3460145	1094	*	1094	6	0.737366	0.619659	0.117707	10.4986	chr9	3459111	3459421	311	+	L2c	LINE	L2
chr9	3459052	3460145	1094	*	1094	6	0.737366	0.619659	0.117707	10.4986	chr9	3459607	3459722	116	-	L3	LINE	CR1
chr9	3459052	3460145	1094	*	1094	6	0.737366	0.619659	0.117707	10.4986	chr9	3459725	3460062	338	-	MLT1A1	LTR	ERVL-MaLR
chr9	3459052	3460145	1094	*	1094	6	0.737366	0.619659	0.117707	10.4986	chr9	3460087	3460549	463	-	L3	LINE	CR1
chr14	97595530	97595584	55	*	55	5	0.866608	0.923298	-0.0566898	-10.4985	chr14	97595330	97595633	304	-	AluY	SINE	Alu
chr2	110253375	110253599	225	*	225	5	0.543243	0.690739	-0.147496	-10.4982	chr2	110253245	110254127	883	+	L1MD2	LINE	L1
chr16	86668576	86668795	220	*	220	4	0.815205	0.676084	0.139122	10.4979	chr16	86668336	86668686	351	+	THE1B	LTR	ERVL-MaLR
chr16	86668576	86668795	220	*	220	4	0.815205	0.676084	0.139122	10.4979	chr16	86668690	86668767	78	-	MER81	DNA	hAT-Blackjack
chr2	163204344	163204758	415	*	415	4	0.844353	0.652961	0.191392	10.4978	chr2	163204756	163204845	90	+	UCON38	DNA	hAT-Charlie
chr2	207041128	207041210	83	*	83	5	0.311611	0.418187	-0.106576	-10.4977	chr2	207041047	207041365	319	-	AluY	SINE	Alu
chr2	2992864	2993126	263	*	263	4	0.886721	0.715286	0.171435	10.4976	chr2	2992420	2993014	595	+	L1M2	LINE	L1
chr2	2992864	2993126	263	*	263	4	0.886721	0.715286	0.171435	10.4976	chr2	2993012	2993769	758	+	L1PB4	LINE	L1
chr7	90546660	90546956	297	*	297	4	0.922467	0.756844	0.165623	10.4974	chr7	90546444	90546860	417	+	L1PB3	LINE	L1
chr7	90546660	90546956	297	*	297	4	0.922467	0.756844	0.165623	10.4974	chr7	90546860	90546894	35	+	(TACA)n	Simple_repeat	undefined
chr19	8080403	8080653	251	*	251	4	0.798544	0.612641	0.185902	10.4971	chr19	8080248	8080455	208	+	AluJb	SINE	Alu
chr19	8080403	8080653	251	*	251	4	0.798544	0.612641	0.185902	10.4971	chr19	8080455	8080480	26	+	(AAAC)n	Simple_repeat	undefined
chr19	8080403	8080653	251	*	251	4	0.798544	0.612641	0.185902	10.4971	chr19	8080480	8080504	25	+	AluJb	SINE	Alu
chr19	8080403	8080653	251	*	251	4	0.798544	0.612641	0.185902	10.4971	chr19	8080546	8080630	85	+	L2a	LINE	L2
chr19	8080403	8080653	251	*	251	4	0.798544	0.612641	0.185902	10.4971	chr19	8080630	8080926	297	-	AluSx	SINE	Alu
chr1	23088399	23088467	69	*	69	4	0.869476	0.933582	-0.0641057	-10.4971	chr1	23088322	23088425	104	+	AluJb	SINE	Alu
chr1	23088399	23088467	69	*	69	4	0.869476	0.933582	-0.0641057	-10.4971	chr1	23088425	23088694	270	+	AluSx	SINE	Alu
chr22	25064884	25065072	189	*	189	5	0.713731	0.593773	0.119958	10.4971	chr22	25064933	25065063	131	+	MIR1_Amn	SINE	MIR
chr21	24664079	24664230	152	*	152	4	0.742162	0.890229	-0.148068	-10.4968	chr21	24663705	24664586	882	+	L1PBa	LINE	L1
chr14	81555323	81555749	427	*	427	4	0.837168	0.664593	0.172574	10.4968	chr14	81555319	81555439	121	+	Arthur1B	DNA	hAT-Tip100
chr14	81555323	81555749	427	*	427	4	0.837168	0.664593	0.172574	10.4968	chr14	81555469	81555884	416	+	MSTB2	LTR	ERVL-MaLR
chrX	27558730	27558913	184	*	184	4	0.732627	0.525875	0.206752	10.4967	chrX	27558676	27558859	184	-	MIR	SINE	MIR
chr2	70675697	70675765	69	*	69	4	0.739222	0.56596	0.173262	10.4967	chr2	70675748	70676084	337	+	(GT)n	Simple_repeat	undefined
chr8	61959871	61960059	189	*	189	4	0.752853	0.552037	0.200816	10.4964	chr8	61959777	61960080	304	-	AluSc8	SINE	Alu
chrX	27981825	27982112	288	*	288	4	0.90108	0.731606	0.169475	10.4963	chrX	27981486	27983431	1946	+	L1PA3	LINE	L1
chr9	119591419	119591640	222	*	222	4	0.668902	0.826213	-0.157311	-10.4963	chr9	119591640	119591807	168	+	MIRb	SINE	MIR
chr19	53517222	53517285	64	*	64	4	0.738233	0.84486	-0.106627	-10.4962	chr19	53516989	53517282	294	+	AluJb	SINE	Alu
chr19	53517222	53517285	64	*	64	4	0.738233	0.84486	-0.106627	-10.4962	chr19	53517282	53517581	300	+	AluSc	SINE	Alu
chrX	48757974	48758045	72	*	72	4	0.883186	0.663863	0.219323	10.4956	chrX	48757791	48758078	288	-	AluSx	SINE	Alu
chr15	6077755	6077850	96	*	96	4	0.698363	0.871265	-0.172903	-10.4954	chr15	6072389	6079580	7192	+	HSATII	Satellite	undefined
chrX	21840393	21840849	457	*	457	5	0.922086	0.81422	0.107865	10.495	chrX	21840820	21841055	236	+	L2a	LINE	L2
chrX	53177036	53177281	246	*	246	4	0.776485	0.602258	0.174227	10.4949	chrX	53176891	53177192	302	-	AluSg4	SINE	Alu
chrX	53177036	53177281	246	*	246	4	0.776485	0.602258	0.174227	10.4949	chrX	53177192	53177234	43	+	MER2	DNA	TcMar-Tigger
chrX	53177036	53177281	246	*	246	4	0.776485	0.602258	0.174227	10.4949	chrX	53177234	53177543	310	+	AluJb	SINE	Alu
chr15	74326656	74327080	425	*	425	4	0.956719	0.842365	0.114353	10.4949	chr15	74326634	74326814	181	-	AluJb	SINE	Alu
chr15	74326656	74327080	425	*	425	4	0.956719	0.842365	0.114353	10.4949	chr15	74326822	74327502	681	-	L1PA8	LINE	L1
chr2	152754847	152755189	343	*	343	5	0.803601	0.907693	-0.104093	-10.4948	chr2	152754917	152754993	77	+	MER5A	DNA	hAT-Charlie
chr2	152754847	152755189	343	*	343	5	0.803601	0.907693	-0.104093	-10.4948	chr2	152754993	152755287	295	+	AluSx	SINE	Alu
chrX	151006570	151007036	467	*	467	4	0.813794	0.610086	0.203708	10.4947	chrX	151006565	151006845	281	+	MLT2C2	LTR	ERVL
chr17	6416483	6416539	57	*	57	4	0.919883	0.839044	0.0808388	10.4946	chr17	6416309	6416620	312	+	AluYk3	SINE	Alu
chr3	14860029	14860400	372	*	372	4	0.612744	0.803986	-0.191242	-10.4946	chr3	14860252	14860483	232	-	MIR	SINE	MIR
chr5	91542535	91542643	109	*	109	5	0.901546	0.811876	0.08967	10.4941	chr5	91542317	91543577	1261	-	HSMAR1	DNA	TcMar-Mariner
chr7	1308637	1308808	172	*	172	5	0.878166	0.782811	0.0953549	10.4941	chr7	1308560	1308873	314	+	AluY	SINE	Alu
chr7	129233217	129233537	321	*	321	4	0.674799	0.837591	-0.162791	-10.4934	chr7	129233250	129233628	379	-	L1ME1	LINE	L1
chr6	105782413	105782622	210	*	210	4	0.786614	0.916059	-0.129446	-10.4932	chr6	105782344	105782472	129	+	L1MA9	LINE	L1
chr9	123139725	123139953	229	*	229	4	0.671743	0.479941	0.191802	10.4932	chr9	123139875	123140022	148	-	MER63D	DNA	hAT-Tip100
chr8	107743535	107743916	382	*	382	5	0.800631	0.671318	0.129313	10.493	chr8	107743257	107743560	304	+	AluSz	SINE	Alu
chr8	107743535	107743916	382	*	382	5	0.800631	0.671318	0.129313	10.493	chr8	107743560	107743744	185	+	AluJb	SINE	Alu
chr8	107743535	107743916	382	*	382	5	0.800631	0.671318	0.129313	10.493	chr8	107743763	107743932	170	-	MamRTE1	LINE	RTE-BovB
chr14	97258488	97258713	226	*	226	4	0.265403	0.138577	0.126826	10.4928	chr14	97258312	97258620	309	-	L2	LINE	L2
chr14	97258488	97258713	226	*	226	4	0.265403	0.138577	0.126826	10.4928	chr14	97258623	97258770	148	-	AluJb	SINE	Alu
chr7	109266756	109267218	463	*	463	4	0.740286	0.541009	0.199277	10.4926	chr7	109266899	109266940	42	-	MIR	SINE	MIR
chr12	130782108	130782307	200	*	200	4	0.899461	0.769216	0.130245	10.492	chr12	130782066	130782274	209	+	MLT1J	LTR	ERVL-MaLR
chr10	28439968	28440187	220	*	220	4	0.634006	0.806406	-0.1724	-10.4918	chr10	28440015	28440073	59	+	(GAAT)n	Simple_repeat	undefined
chr10	28439968	28440187	220	*	220	4	0.634006	0.806406	-0.1724	-10.4918	chr10	28440161	28440474	314	+	AluSx	SINE	Alu
chr15	53511499	53511687	189	*	189	5	0.741918	0.844168	-0.10225	-10.4918	chr15	53511492	53511786	295	+	AluSg4	SINE	Alu
chr1	202866180	202866331	152	*	152	4	0.970214	0.855047	0.115167	10.4918	chr1	202866077	202866340	264	-	AluSx	SINE	Alu
chrX	32676687	32677110	424	*	424	4	0.781369	0.569815	0.211554	10.4918	chrX	32675859	32677478	1620	-	HUERS-P1-int	LTR	ERV1
chr3	127950211	127950552	342	*	342	4	0.618035	0.792527	-0.174492	-10.4916	chr3	127950082	127950284	203	-	MIRb	SINE	MIR
chr3	127950211	127950552	342	*	342	4	0.618035	0.792527	-0.174492	-10.4916	chr3	127950436	127950676	241	+	AluJb	SINE	Alu
chr1	178652854	178653207	354	*	354	5	0.830144	0.725516	0.104628	10.4912	chr1	178653121	178653161	41	-	L2	LINE	L2
chr1	178652854	178653207	354	*	354	5	0.830144	0.725516	0.104628	10.4912	chr1	178652776	178653042	267	+	AluSx	SINE	Alu
chr1	178652854	178653207	354	*	354	5	0.830144	0.725516	0.104628	10.4912	chr1	178653162	178653419	258	-	AluY	SINE	Alu
chr4	188435382	188435492	111	*	111	4	0.919031	0.793422	0.125609	10.4911	chr4	188435329	188435644	316	-	AluSx	SINE	Alu
chrX	56343892	56344160	269	*	269	4	0.499244	0.272249	0.226996	10.491	chrX	56343589	56345047	1459	-	HERVL-int	LTR	ERVL
chr13	93090418	93090579	162	*	162	4	0.788558	0.60869	0.179869	10.4909	chr13	93090505	93090538	34	+	(T)n	Simple_repeat	undefined
chr7	155263248	155263739	492	*	492	4	0.556375	0.760252	-0.203877	-10.4908	chr7	155263369	155263518	150	+	L3b	LINE	CR1
chr7	155263248	155263739	492	*	492	4	0.556375	0.760252	-0.203877	-10.4908	chr7	155263515	155263578	64	+	L3b	LINE	CR1
chr7	155263248	155263739	492	*	492	4	0.556375	0.760252	-0.203877	-10.4908	chr7	155263604	155263773	170	-	MER3	DNA	hAT-Charlie
chrX	52208004	52208136	133	*	133	5	0.685329	0.797021	-0.111691	-10.4908	chrX	52207864	52208154	291	+	AluSx	SINE	Alu
chr22	108531	108594	64	*	64	4	0.657924	0.944678	-0.286754	-10.4907	chr22	108318	108581	264	+	ACRO1	Satellite	acro
chr22	108531	108594	64	*	64	4	0.657924	0.944678	-0.286754	-10.4907	chr22	108587	108905	319	-	COMP-subunit_ACRO_rnd-5_family-38	Unknown	undefined
chr18	17471229	17471946	718	*	718	4	0.729276	0.943052	-0.213775	-10.4907	chr18	15957906	21021480	5063575	+	ALR\Alpha	Satellite	centr
chr6	138175946	138176170	225	*	225	4	0.872122	0.720288	0.151834	10.4901	chr6	138175993	138176164	172	-	L2c	LINE	L2
chr10	8894689	8894803	115	*	115	4	0.808834	0.914081	-0.105247	-10.4899	chr10	8894549	8894822	274	-	AluSx	SINE	Alu
chr19	16275281	16275500	220	*	220	4	0.751354	0.56144	0.189914	10.4899	chr19	16275154	16275292	139	-	MIRc	SINE	MIR
chrX	48974626	48974843	218	*	218	5	0.816943	0.677736	0.139206	10.4899	chrX	48974601	48974897	297	-	AluSz	SINE	Alu
chr14	68041245	68041470	226	*	226	5	0.299505	0.429044	-0.129539	-10.4898	chr14	68041411	68041464	54	+	Tigger19b	DNA	TcMar-Tigger
chrX	116804085	116804316	232	*	232	5	0.692103	0.83342	-0.141317	-10.4897	chrX	116804082	116804389	308	+	AluSx3	SINE	Alu
chr5	59596226	59596446	221	*	221	4	0.867926	0.973186	-0.10526	-10.4896	chr5	59596179	59596538	360	-	L1PA5	LINE	L1
chr4	101472188	101472625	438	*	438	4	0.917378	0.744286	0.173091	10.4895	chr4	101471975	101473212	1238	+	MER57-int	LTR	ERV1
chr6	158883322	158883693	372	*	372	4	0.693288	0.851525	-0.158237	-10.4894	chr6	158883015	158883608	594	-	L1ME3G	LINE	L1
chr6	158883322	158883693	372	*	372	4	0.693288	0.851525	-0.158237	-10.4894	chr6	158883609	158883630	22	+	(AAT)n	Simple_repeat	undefined
chr10	54437373	54437582	210	*	210	4	0.786842	0.925271	-0.138429	-10.4891	chr10	54436974	54438533	1560	-	L1PA12	LINE	L1
chr2	173005784	173006141	358	*	358	4	0.823585	0.952207	-0.128622	-10.489	chr2	173005516	173005986	471	+	LTR22B	LTR	ERVK
chr2	173005784	173006141	358	*	358	4	0.823585	0.952207	-0.128622	-10.489	chr2	173005986	173006343	358	-	LTR8B	LTR	ERV1
chr12	107714423	107714626	204	*	204	4	0.769306	0.575884	0.193422	10.4885	chr12	107714384	107714629	246	-	AluJb	SINE	Alu
chr15	73484995	73486105	1111	*	1111	4	0.826957	0.64252	0.184437	10.4884	chr15	73484713	73485017	305	+	AluSx	SINE	Alu
chr15	73484995	73486105	1111	*	1111	4	0.826957	0.64252	0.184437	10.4884	chr15	73485017	73485495	479	+	L1MB7	LINE	L1
chr15	73484995	73486105	1111	*	1111	4	0.826957	0.64252	0.184437	10.4884	chr15	73485507	73485748	242	-	MIR	SINE	MIR
chr15	73484995	73486105	1111	*	1111	4	0.826957	0.64252	0.184437	10.4884	chr15	73485797	73485836	40	+	(TTTATTT)n	Simple_repeat	undefined
chr15	73484995	73486105	1111	*	1111	4	0.826957	0.64252	0.184437	10.4884	chr15	73485862	73486010	149	-	AluSx	SINE	Alu
chr15	73484995	73486105	1111	*	1111	4	0.826957	0.64252	0.184437	10.4884	chr15	73486030	73486259	230	+	L2d2	LINE	L2
chr2	17963	18422	460	*	460	4	0.874128	0.696041	0.178087	10.4883	chr2	17837	18057	221	-	MIRb	SINE	MIR
chr2	17963	18422	460	*	460	4	0.874128	0.696041	0.178087	10.4883	chr2	18275	18704	430	-	HAL1	LINE	L1
chr8	12378134	12378212	79	*	79	4	0.949526	0.850637	0.0988888	10.4883	chr8	12377615	12382639	5025	+	COMP-subunit_FAM90A_rnd-6_family-7382	Unknown	undefined
chr4	68081254	68081421	168	*	168	4	0.858771	0.70262	0.156151	10.4881	chr4	68081059	68081320	262	-	L1PA15	LINE	L1
chr16	30109349	30109600	252	*	252	4	0.601231	0.415545	0.185686	10.4881	chr16	30109149	30109550	402	+	HAL1M8	LINE	L1
chr1	50913209	50913775	567	*	567	4	0.829535	0.954494	-0.124959	-10.4881	chr1	50913037	50913321	285	+	AluSx1	SINE	Alu
chr1	50913209	50913775	567	*	567	4	0.829535	0.954494	-0.124959	-10.4881	chr1	50913321	50913360	40	+	(AAAT)n	Simple_repeat	undefined
chrX	153833507	153834284	778	*	778	4	0.842266	0.622524	0.219742	10.4879	chrX	153831874	153834782	2909	+	L1PA15	LINE	L1
chr5	117158003	117158427	425	*	425	4	0.329078	0.54878	-0.219702	-10.4872	chr5	117157192	117159309	2118	-	Charlie3	DNA	hAT-Charlie
chr1	106681242	106681469	228	*	228	4	0.813846	0.922319	-0.108473	-10.4871	chr1	106681068	106681367	300	+	AluSz6	SINE	Alu
chrX	30948639	30949025	387	*	387	4	0.848597	0.644609	0.203988	10.4871	chrX	30948273	30948703	431	+	L2c	LINE	L2
chrX	30948639	30949025	387	*	387	4	0.848597	0.644609	0.203988	10.4871	chrX	30948748	30948791	44	+	(GT)n	Simple_repeat	undefined
chrX	30948639	30949025	387	*	387	4	0.848597	0.644609	0.203988	10.4871	chrX	30948791	30948822	32	+	(AG)n	Simple_repeat	undefined
chrX	30948639	30949025	387	*	387	4	0.848597	0.644609	0.203988	10.4871	chrX	30948878	30949394	517	+	MLT2B2	LTR	ERVL
chr9	139741859	139741951	93	*	93	4	0.716266	0.544696	0.17157	10.487	chr9	139741950	139742046	97	-	MIR	SINE	MIR
chr15	39925736	39925955	220	*	220	5	0.682794	0.536519	0.146274	10.487	chr15	39925491	39925797	307	-	LTR16A1	LTR	ERVL
chr15	39925736	39925955	220	*	220	5	0.682794	0.536519	0.146274	10.487	chr15	39925797	39926167	371	+	MLT2C1	LTR	ERVL
chr6	75633791	75634007	217	*	217	5	0.856696	0.744145	0.112551	10.4869	chr6	75633734	75633951	218	+	X9a_DNA	DNA	undefined
chr17	29382024	29382104	81	*	81	4	0.91857	0.813442	0.105128	10.4867	chr17	29381944	29382254	311	-	AluSx4	SINE	Alu
chr21	10284062	10284170	109	*	109	4	0.633914	0.423118	0.210796	10.4865	chr21	10282366	10284611	2246	+	(TCCAT)n	Simple_repeat	undefined
chr5	6015439	6015646	208	*	208	5	0.870739	0.761169	0.10957	10.4864	chr5	6015234	6015457	224	+	LTR34	LTR	ERV1
chr2	199497928	199498405	478	*	478	5	0.833769	0.698552	0.135217	10.4863	chr2	199498092	199498215	124	+	MIRb	SINE	MIR
chrX	142108442	142108645	204	*	204	4	0.85606	0.702762	0.153298	10.4858	chrX	142107886	142108488	603	+	L1PA4	LINE	L1
chrX	142108442	142108645	204	*	204	4	0.85606	0.702762	0.153298	10.4858	chrX	142108488	142108596	109	-	MLT1A0	LTR	ERVL-MaLR
chrX	124279304	124279398	95	*	95	5	0.884246	0.799715	0.0845309	10.4857	chrX	124279100	124279403	304	-	AluYk3	SINE	Alu
chr1	203736932	203737031	100	*	100	5	0.625796	0.739863	-0.114067	-10.4855	chr1	203736876	203737171	296	+	AluSq2	SINE	Alu
chr11	108956675	108956748	74	*	74	5	0.840861	0.913033	-0.0721725	-10.4852	chr11	108956414	108957612	1199	-	HSMAR1	DNA	TcMar-Mariner
chrX	108483403	108483584	182	*	182	4	0.536179	0.747775	-0.211596	-10.4848	chrX	108483337	108483610	274	-	AluSx	SINE	Alu
chr10	632829	633039	211	*	211	4	0.52565	0.700236	-0.174586	-10.4843	chr10	632928	633205	278	-	L1ME2z	LINE	L1
chrX	62817369	62817501	133	*	133	4	0.768975	0.552339	0.216637	10.4842	chrX	62817448	62818001	554	+	L1ME3A	LINE	L1
chr7	113279368	113279589	222	*	222	4	0.597612	0.78956	-0.191948	-10.484	chr7	113278718	113279389	672	-	L1MA8	LINE	L1
chr1	92511013	92511255	243	*	243	4	0.721946	0.876372	-0.154426	-10.4835	chr1	92510994	92511169	176	+	AluJb	SINE	Alu
chr1	92511013	92511255	243	*	243	4	0.721946	0.876372	-0.154426	-10.4835	chr1	92511145	92511429	285	+	AluJb	SINE	Alu
chr2	15703497	15703926	430	*	430	5	0.95983	0.874128	0.0857025	10.4832	chr2	15703309	15703609	301	-	AluSp	SINE	Alu
chr2	15703497	15703926	430	*	430	5	0.95983	0.874128	0.0857025	10.4832	chr2	15703609	15704088	480	+	MLT1F	LTR	ERVL-MaLR
chr15	58957580	58957874	295	*	295	4	0.652212	0.833866	-0.181654	-10.4832	chr15	58957753	58958038	286	+	Chap1_Mam	DNA	hAT-Charlie
chr2	32990898	32991125	228	*	228	4	0.917338	0.756323	0.161014	10.4828	chr2	32990791	32990964	174	+	L2d2	LINE	L2
chr2	32990898	32991125	228	*	228	4	0.917338	0.756323	0.161014	10.4828	chr2	32991060	32991178	119	-	HY1	scRNA	undefined
chr10	86918830	86919104	275	*	275	4	0.66485	0.451858	0.212992	10.4828	chr10	86918821	86918954	134	-	MamRep605	LTR	undefined
chr14	56538941	56539273	333	*	333	4	0.90041	0.747105	0.153305	10.4825	chr14	56539009	56539028	20	+	(TA)n	Simple_repeat	undefined
chr14	56538941	56539273	333	*	333	4	0.90041	0.747105	0.153305	10.4825	chr14	56539028	56539053	26	+	(AC)n	Simple_repeat	undefined
chr14	56538941	56539273	333	*	333	4	0.90041	0.747105	0.153305	10.4825	chr14	56539053	56539137	85	+	(TA)n	Simple_repeat	undefined
chr14	56538941	56539273	333	*	333	4	0.90041	0.747105	0.153305	10.4825	chr14	56539225	56539324	100	-	L1ME1	LINE	L1
chr5	114049414	114049956	543	*	543	4	0.747183	0.549542	0.197641	10.4824	chr5	114049600	114049993	394	-	L1ME3G	LINE	L1
chr10	86115740	86115978	239	*	239	4	0.70058	0.868499	-0.167918	-10.4823	chr10	86115751	86115949	199	+	MIRb	SINE	MIR
chr2	42150785	42150951	167	*	167	4	0.842524	0.936827	-0.0943036	-10.4822	chr2	42150696	42150817	122	-	MIR	SINE	MIR
chr2	42150785	42150951	167	*	167	4	0.842524	0.936827	-0.0943036	-10.4822	chr2	42150817	42151126	310	-	AluY	SINE	Alu
chr6	165156506	165156861	356	*	356	4	0.586217	0.777329	-0.191112	-10.4821	chr6	165156165	165156882	718	+	L1MB7	LINE	L1
chrX	33833412	33834667	1256	*	1256	4	0.853335	0.580337	0.272998	10.4819	chrX	33833492	33833806	315	+	AluJb	SINE	Alu
chrX	33833412	33834667	1256	*	1256	4	0.853335	0.580337	0.272998	10.4819	chrX	33834124	33834150	27	+	(ATTCT)n	Simple_repeat	undefined
chrX	33833412	33834667	1256	*	1256	4	0.853335	0.580337	0.272998	10.4819	chrX	33834150	33834167	18	+	(ATTCA)n	Simple_repeat	undefined
chrX	33833412	33834667	1256	*	1256	4	0.853335	0.580337	0.272998	10.4819	chrX	33834305	33834738	434	-	L1ME3B	LINE	L1
chr7	73339987	73340063	77	*	77	4	0.865885	0.711584	0.154301	10.4816	chr7	73339816	73340001	186	-	MER31A	LTR	ERV1
chrX	26411395	26411778	384	*	384	4	0.807837	0.596568	0.21127	10.4815	chrX	26411540	26411640	101	+	L2d	LINE	L2
chrX	26411395	26411778	384	*	384	4	0.807837	0.596568	0.21127	10.4815	chrX	26411767	26412051	285	+	MER2	DNA	TcMar-Tigger
chr3	3697720	3697968	249	*	249	5	0.625635	0.480785	0.14485	10.4812	chr3	3697511	3697760	250	-	MIRb	SINE	MIR
chr5	93573260	93573476	217	*	217	4	0.561664	0.362361	0.199303	10.4809	chr5	93573437	93573474	38	+	(TT)n	Simple_repeat	undefined
chr6	92550227	92550783	557	*	557	5	0.910013	0.793608	0.116405	10.4804	chr6	92550070	92551184	1115	-	L1P3	LINE	L1
chr4	125782477	125782688	212	*	212	4	0.85215	0.961006	-0.108856	-10.4804	chr4	125781836	125782538	703	-	L1MA9	LINE	L1
chr4	125782477	125782688	212	*	212	4	0.85215	0.961006	-0.108856	-10.4804	chr4	125782538	125782832	295	+	AluSx1	SINE	Alu
chr4	18276370	18276555	186	*	186	5	0.892501	0.791229	0.101272	10.4798	chr4	18276457	18276606	150	+	Tigger14a	DNA	TcMar-Tigger
chr2	116655697	116655841	145	*	145	4	0.724992	0.864868	-0.139875	-10.4794	chr2	116654578	116655973	1396	+	L1M3e	LINE	L1
chrX	17828445	17828603	159	*	159	5	0.891886	0.810821	0.0810654	10.4792	chrX	17828346	17828654	309	-	AluSp	SINE	Alu
chr6	116276940	116277190	251	*	251	4	0.592017	0.779317	-0.1873	-10.4791	chr6	116276654	116277288	635	-	L1PA6	LINE	L1
chr1	144007825	144007897	73	*	73	5	0.0621189	0.120762	-0.0586432	-10.4789	chr1	144007117	144009011	1895	+	SAT-VAR_rnd-6_family-4384	Satellite	undefined
chrX	20734640	20734940	301	*	301	4	0.866247	0.649738	0.216509	10.4788	chrX	20734937	20735282	346	-	L2b	LINE	L2
chr16	24100906	24101262	357	*	357	4	0.914382	0.76471	0.149672	10.4788	chr16	24100865	24100907	43	-	MIR	SINE	MIR
chr16	24100906	24101262	357	*	357	4	0.914382	0.76471	0.149672	10.4788	chr16	24100969	24101073	105	-	MER96B	DNA	hAT-Tip100
chr16	24100906	24101262	357	*	357	4	0.914382	0.76471	0.149672	10.4788	chr16	24101073	24101366	294	-	AluSx	SINE	Alu
chr5	105160881	105161157	277	*	277	4	0.8602	0.675762	0.184437	10.4787	chr5	105160020	105163357	3338	+	L1MA4A	LINE	L1
chrX	103976757	103976995	239	*	239	4	0.835379	0.64739	0.187988	10.4787	chrX	103976351	103977176	826	-	L1M4a2	LINE	L1
chr9	47393178	47393279	102	*	102	4	0.926782	0.758219	0.168563	10.4787	chr9	44938599	47590848	2652250	+	ALR\Alpha	Satellite	centr
chr12	13195436	13195580	145	*	145	5	0.855167	0.762548	0.0926196	10.4787	chr12	13195300	13195611	312	-	AluYk3	SINE	Alu
chr12	62746884	62746962	79	*	79	4	0.864533	0.705244	0.159289	10.4786	chr12	62746872	62747034	163	-	MLT1J1	LTR	ERVL-MaLR
chr22	12602791	12602982	192	*	192	4	0.529919	0.700562	-0.170644	-10.4783	chr22	12602567	12602856	290	-	AluSg7	SINE	Alu
chr22	12602791	12602982	192	*	192	4	0.529919	0.700562	-0.170644	-10.4783	chr22	12602856	12603195	340	-	L1MA9	LINE	L1
chr16	40154367	40154432	66	*	66	5	0.894704	0.790674	0.10403	10.4783	chr16	40154322	40155339	1018	+	HSATII	Satellite	undefined
chrX	121122896	121123074	179	*	179	4	0.737798	0.549596	0.188202	10.4781	chrX	121122756	121122914	159	+	L1PA11	LINE	L1
chrX	121122896	121123074	179	*	179	4	0.737798	0.549596	0.188202	10.4781	chrX	121122914	121122952	39	+	(GAGGGTG)n	Simple_repeat	undefined
chrX	121122896	121123074	179	*	179	4	0.737798	0.549596	0.188202	10.4781	chrX	121122952	121123440	489	+	L1PA11	LINE	L1
chr22	11976294	11976496	203	*	203	4	0.466379	0.675999	-0.20962	-10.478	chr22	11968198	11978287	10090	+	ALR\Alpha	Satellite	centr
chr6	71910649	71911022	374	*	374	4	0.542697	0.330611	0.212086	10.4779	chr6	71910639	71910902	264	-	AluJb	SINE	Alu
chr3	104787349	104787423	75	*	75	4	0.879387	0.957141	-0.0777541	-10.4776	chr3	104787315	104787618	304	+	AluY	SINE	Alu
chrX	22431118	22431854	737	*	737	4	0.734532	0.456039	0.278493	10.4776	chrX	22431158	22431398	241	-	MIR	SINE	MIR
chr5	56433111	56433206	96	*	96	4	0.828922	0.922102	-0.0931798	-10.4775	chr5	56433092	56433380	289	-	AluSp	SINE	Alu
chrX	70996845	70996934	90	*	90	5	0.751855	0.853367	-0.101512	-10.4774	chrX	70996806	70997087	282	+	AluSg	SINE	Alu
chr2	167133762	167134024	263	*	263	4	0.92541	0.760252	0.165158	10.4769	chr2	167133563	167134236	674	-	MER57-int	LTR	ERV1
chr6	64750959	64751046	88	*	88	5	0.867777	0.926554	-0.0587772	-10.4764	chr6	64750833	64751125	293	-	AluSx4	SINE	Alu
chr15	87328524	87328700	177	*	177	5	0.83803	0.925154	-0.0871243	-10.4763	chr15	87328424	87328735	312	+	AluSq2	SINE	Alu
chr17	18210158	18210347	190	*	190	5	0.843329	0.918189	-0.0748599	-10.4761	chr17	18210101	18210208	108	+	MIR3	SINE	MIR
chr17	18210158	18210347	190	*	190	5	0.843329	0.918189	-0.0748599	-10.4761	chr17	18210250	18210290	41	-	MIR3	SINE	MIR
chr4	145824370	145824802	433	*	433	4	0.634287	0.813993	-0.179706	-10.4759	chr4	145824292	145824539	248	+	L2c	LINE	L2
chr4	145824370	145824802	433	*	433	4	0.634287	0.813993	-0.179706	-10.4759	chr4	145824762	145824852	91	-	L2c	LINE	L2
chr2	233205844	233206125	282	*	282	5	0.730247	0.590487	0.13976	10.4758	chr2	233205757	233205924	168	-	AluSx	SINE	Alu
chr1	37563880	37564123	244	*	244	4	0.923809	0.796661	0.127148	10.4757	chr1	37564019	37564174	156	-	MER113	DNA	hAT-Charlie
chr2	20378920	20379116	197	*	197	5	0.765956	0.668641	0.0973158	10.4757	chr2	20378605	20378927	323	-	AluJb	SINE	Alu
chr2	20378920	20379116	197	*	197	5	0.765956	0.668641	0.0973158	10.4757	chr2	20379114	20379402	289	+	AluSq2	SINE	Alu
chr2	122442258	122442514	257	*	257	5	0.565159	0.700962	-0.135803	-10.4755	chr2	122442459	122442911	453	+	LTR42	LTR	ERVL
chr8	58626751	58626946	196	*	196	4	0.870472	0.692511	0.177961	10.475	chr8	58626502	58629195	2694	-	L1PA14	LINE	L1
chr6	55816889	55817002	114	*	114	5	0.925534	0.862017	0.0635161	10.475	chr6	55816812	55817109	298	+	AluY	SINE	Alu
chr13	59613778	59613871	94	*	94	4	0.936092	0.844672	0.09142	10.4748	chr13	59613752	59614056	305	-	AluY	SINE	Alu
chr16	49167393	49167475	83	*	83	4	0.872999	0.730458	0.142541	10.4747	chr16	49167042	49169642	2601	+	HSATII	Satellite	undefined
chr7	133509755	133510076	322	*	322	4	0.788049	0.605321	0.182728	10.4744	chr7	133510056	133510187	132	+	MIR3	SINE	MIR
chr22	4437961	4438200	240	*	240	5	0.4231	0.545209	-0.122108	-10.474	chr22	4436373	4438676	2304	-	CER	Satellite	undefined
chr3	108925528	108925805	278	*	278	4	0.757982	0.595515	0.162468	10.4737	chr3	108925763	108925789	27	+	(A)n	Simple_repeat	undefined
chr14	55900103	55900260	158	*	158	5	0.886268	0.790837	0.0954312	10.4734	chr14	55899993	55900278	286	+	AluSx1	SINE	Alu
chrX	105910701	105910993	293	*	293	5	0.745282	0.605249	0.140034	10.4732	chrX	105910414	105910717	304	+	AluSx1	SINE	Alu
chr2	24796874	24796983	110	*	110	4	0.321812	0.512288	-0.190476	-10.4732	chr2	24795925	24797112	1188	-	L1MEc	LINE	L1
chr16	48130204	48130299	96	*	96	4	0.884797	0.746635	0.138162	10.4729	chr16	48127421	48132078	4658	+	HSATII	Satellite	undefined
chr4	105846156	105846380	225	*	225	5	0.697192	0.812375	-0.115183	-10.4727	chr4	105846272	105846571	300	+	AluSg7	SINE	Alu
chr18	64832144	64832309	166	*	166	4	0.892048	0.731267	0.160781	10.4727	chr18	64832110	64832437	328	+	L1ME1	LINE	L1
chr13	19192906	19193100	195	*	195	5	0.770255	0.634878	0.135377	10.4726	chr13	19192850	19193142	293	+	AluSx	SINE	Alu
chr3	10029387	10029646	260	*	260	4	0.516504	0.720493	-0.203989	-10.4724	chr3	10029152	10029522	371	+	L1ME4c	LINE	L1
chr3	10029387	10029646	260	*	260	4	0.516504	0.720493	-0.203989	-10.4724	chr3	10029551	10029651	101	+	U6	snRNA	undefined
chr8	100511611	100511832	222	*	222	4	0.969017	0.865599	0.103418	10.4723	chr8	100511315	100511661	347	-	Tigger3a	DNA	TcMar-Tigger
chr8	100511611	100511832	222	*	222	4	0.969017	0.865599	0.103418	10.4723	chr8	100511714	100511992	279	+	AluJb	SINE	Alu
chr17	17431620	17431802	183	*	183	5	0.803599	0.69272	0.110879	10.4713	chr17	17431575	17431952	378	-	AluSx	SINE	Alu
chrX	130085993	130086120	128	*	128	5	0.682027	0.559961	0.122066	10.4712	chrX	130085947	130086247	301	+	AluSx	SINE	Alu
chr16	1769336	1769434	99	*	99	5	0.808157	0.713061	0.0950959	10.471	chr16	1769290	1769574	285	-	AluY	SINE	Alu
chr12	25252298	25252427	130	*	130	4	0.955601	0.849324	0.106277	10.4709	chr12	25252195	25252531	337	-	AluSz	SINE	Alu
chr20	18324584	18324809	226	*	226	4	0.462872	0.653212	-0.19034	-10.4708	chr20	18324413	18324923	511	-	L2b	LINE	L2
chr12	130641008	130641135	128	*	128	5	0.809	0.69329	0.115709	10.4707	chr12	130641002	130641868	867	+	Tigger3b	DNA	TcMar-Tigger
chr14	56039921	56040317	397	*	397	4	0.89123	0.743304	0.147926	10.4706	chr14	56039634	56039942	309	-	AluSq	SINE	Alu
chr14	56039921	56040317	397	*	397	4	0.89123	0.743304	0.147926	10.4706	chr14	56039942	56040262	321	-	L1MEd	LINE	L1
chr20	59141082	59141135	54	*	54	4	0.764024	0.909475	-0.145451	-10.4705	chr20	59141018	59141274	257	+	AluJb	SINE	Alu
chr12	132097236	132097483	248	*	248	5	0.860476	0.761096	0.09938	10.4705	chr12	132096192	132097277	1086	-	MER11C	LTR	ERVK
chr12	132097236	132097483	248	*	248	5	0.860476	0.761096	0.09938	10.4705	chr12	132097355	132097685	331	-	AluSx	SINE	Alu
chr17	51777393	51777523	131	*	131	5	0.812138	0.712124	0.100015	10.4704	chr17	51777301	51777533	233	-	MIRb	SINE	MIR
chr14	5234399	5234465	67	*	67	4	0.817041	0.704025	0.113015	10.4695	chr14	5227952	5234404	6453	-	BSR	Beta	Satellite
chr14	5234399	5234465	67	*	67	4	0.817041	0.704025	0.113015	10.4695	chr14	5234399	5234898	500	+	LSAU	Satellite	undefined
chr19	56730002	56730079	78	*	78	5	0.868444	0.938565	-0.0701206	-10.4692	chr19	56729945	56730256	312	-	AluSx1	SINE	Alu
chrX	61010054	61010177	124	*	124	5	0.734048	0.850642	-0.116594	-10.4692	chrX	61009986	61010111	126	+	L1PA2	LINE	L1
chrX	61010054	61010177	124	*	124	5	0.734048	0.850642	-0.116594	-10.4692	chrX	61010111	61015564	5454	+	ALR\Alpha	Satellite	centr
chr4	24704780	24705068	289	*	289	4	0.856312	0.686935	0.169377	10.4692	chr4	24704947	24705337	391	+	Charlie24	DNA	hAT-Charlie
chrX	48416845	48417159	315	*	315	4	0.704609	0.491061	0.213548	10.469	chrX	48416727	48416876	150	-	L1MC3	LINE	L1
chrX	48416845	48417159	315	*	315	4	0.704609	0.491061	0.213548	10.469	chrX	48416867	48416968	102	-	L1ME4b	LINE	L1
chrX	48416845	48417159	315	*	315	4	0.704609	0.491061	0.213548	10.469	chrX	48416988	48417160	173	-	AluJb	SINE	Alu
chr3	10051602	10051734	133	*	133	5	0.917914	0.966281	-0.0483673	-10.4687	chr3	10051527	10051827	301	+	AluY	SINE	Alu
chr13	57146538	57146730	193	*	193	5	0.906987	0.969304	-0.0623167	-10.4687	chr13	57146447	57146750	304	-	AluSx4	SINE	Alu
chr14	94667805	94668061	257	*	257	5	0.738961	0.604966	0.133995	10.4686	chr14	94667885	94667984	100	-	MIR	SINE	MIR
chr15	16723663	16723873	211	*	211	4	0.871963	0.658641	0.213321	10.4683	chr15	16674887	17720795	1045909	-	ALR\Alpha	Satellite	centr
chr14	15217352	15217556	205	*	205	5	0.707088	0.568867	0.138221	10.4681	chr14	15217416	15217724	309	+	AluSg4	SINE	Alu
chr7	151628858	151628973	116	*	116	4	0.294183	0.426981	-0.132798	-10.4679	chr7	151628900	151628926	27	+	(AGGGA)n	Simple_repeat	undefined
chr6	57550100	57550332	233	*	233	4	0.800681	0.633117	0.167564	10.4678	chr6	57547750	57550173	2424	-	Tigger1	DNA	TcMar-Tigger
chr6	75966062	75966134	73	*	73	4	0.892864	0.744581	0.148283	10.4678	chr6	75962940	75966098	3159	-	L1PA6	LINE	L1
chr6	75966062	75966134	73	*	73	4	0.892864	0.744581	0.148283	10.4678	chr6	75966097	75967314	1218	+	L1P2	LINE	L1
chr3	47192770	47192873	104	*	104	4	0.758391	0.910454	-0.152063	-10.4676	chr3	47192668	47192954	287	+	AluSz6	SINE	Alu
chr8	123967745	123967914	170	*	170	5	0.740158	0.631996	0.108162	10.4673	chr8	123967639	123968049	411	-	MER48	LTR	ERV1
chr1	166646384	166646612	229	*	229	5	0.894763	0.785964	0.108799	10.4666	chr1	166646246	166646528	283	+	AluSx	SINE	Alu
chr1	166646384	166646612	229	*	229	5	0.894763	0.785964	0.108799	10.4666	chr1	166646528	166647035	508	+	L1PB3	LINE	L1
chr4	18074664	18074865	202	*	202	4	0.869011	0.708227	0.160784	10.4665	chr4	18072595	18075356	2762	+	L1PA5	LINE	L1
chr9	74481260	74481389	130	*	130	5	0.653749	0.781151	-0.127402	-10.4663	chr9	74420171	74595943	175773	+	(GGAAT)n	Simple_repeat	undefined
chr19	33681752	33681915	164	*	164	4	0.802806	0.928453	-0.125647	-10.4662	chr19	33681705	33682008	304	+	AluSz6	SINE	Alu
chr21	13833210	13833519	310	*	310	4	0.917399	0.767811	0.149588	10.4659	chr21	13833163	13833537	375	-	THE1C	LTR	ERVL-MaLR
chr1	81226215	81226468	254	*	254	4	0.751517	0.896727	-0.14521	-10.4657	chr1	81226027	81226360	334	+	MLT1A0	LTR	ERVL-MaLR
chr8	41005673	41005964	292	*	292	4	0.620391	0.802124	-0.181733	-10.4654	chr8	41005562	41005968	407	-	L1ME2	LINE	L1
chr15	49954800	49954907	108	*	108	5	0.9088	0.834779	0.0740211	10.4654	chr15	49954607	49954912	306	-	AluYe5	SINE	Alu
chr9	72360324	72360473	150	*	150	4	0.615411	0.850466	-0.235054	-10.4649	chr9	72332393	72392299	59907	+	(TTCCA)n	Simple_repeat	undefined
chrY	12521279	12521335	57	*	57	4	0.728195	0.517155	0.211039	10.4648	chrY	12483526	12542239	58714	+	(GAATGGAATG)n	Simple_repeat	undefined
chr16	70274244	70274487	244	*	244	4	0.84586	0.681527	0.164334	10.4646	chr16	70274121	70274351	231	-	MIRb	SINE	MIR
chrX	126950758	126951152	395	*	395	4	0.821182	0.627509	0.193673	10.4644	chrX	126950846	126950882	37	+	(TTTGCA)n	Simple_repeat	undefined
chr7	74015441	74015617	177	*	177	5	0.832894	0.713124	0.11977	10.4643	chr7	74015424	74015675	252	-	AluSx	SINE	Alu
chr9	120064838	120064987	150	*	150	4	0.791039	0.615891	0.175149	10.4642	chr9	120064593	120064957	365	+	THE1B	LTR	ERVL-MaLR
chrX	123483620	123484519	900	*	900	4	0.61151	0.373662	0.237848	10.464	chrX	123483823	123483935	113	-	L2a	LINE	L2
chrX	123483620	123484519	900	*	900	4	0.61151	0.373662	0.237848	10.464	chrX	123484374	123484720	347	-	L2d	LINE	L2
chr7	109003886	109004236	351	*	351	4	0.861255	0.661431	0.199823	10.464	chr7	109004206	109004328	123	+	MIR3	SINE	MIR
chrX	7043098	7043241	144	*	144	5	0.798527	0.882561	-0.0840338	-10.464	chrX	7043137	7043414	278	-	AluY	SINE	Alu
chr5	88713714	88713823	110	*	110	5	0.91575	0.839196	0.0765539	10.4638	chr5	88713621	88713922	302	-	AluY	SINE	Alu
chr16	48643167	48643252	86	*	86	5	0.745121	0.612782	0.132339	10.4636	chr16	48640791	48650584	9794	+	HSATII	Satellite	undefined
chr3	186165945	186166231	287	*	287	5	0.720686	0.841161	-0.120476	-10.4632	chr3	186165729	186166029	301	+	Tigger4	DNA	TcMar-Tigger
chr3	186165945	186166231	287	*	287	5	0.720686	0.841161	-0.120476	-10.4632	chr3	186166029	186166330	302	-	AluJb	SINE	Alu
chr3	19187798	19188019	222	*	222	4	0.448688	0.639327	-0.19064	-10.4629	chr3	19187855	19188618	764	+	L1ME3Cz	LINE	L1
chr17	30023757	30023925	169	*	169	5	0.631056	0.723736	-0.0926803	-10.4628	chr17	30023773	30023803	31	+	GA-rich	Low_complexity	undefined
chr6	53410686	53410781	96	*	96	5	0.91418	0.849166	0.0650134	10.4627	chr6	53410671	53410960	290	-	AluY	SINE	Alu
chr1	190489141	190489369	229	*	229	4	0.790433	0.608075	0.182358	10.4621	chr1	190489344	190489544	201	-	L1M3	LINE	L1
chr3	62857398	62857727	330	*	330	4	0.577157	0.777578	-0.200421	-10.4621	chr3	62856652	62857522	871	+	L1P4	LINE	L1
chr3	62857398	62857727	330	*	330	4	0.577157	0.777578	-0.200421	-10.4621	chr3	62857522	62857618	97	+	L2c	LINE	L2
chrX	36630713	36630939	227	*	227	5	0.789742	0.632436	0.157307	10.462	chrX	36630625	36630925	301	+	AluJb	SINE	Alu
chr18	62177920	62178068	149	*	149	4	0.870459	0.70626	0.164199	10.4617	chr18	62177915	62178003	89	+	MER5A	DNA	hAT-Charlie
chr12	50639958	50640302	345	*	345	4	0.539694	0.729294	-0.189599	-10.4615	chr12	50640276	50640439	164	+	L2c	LINE	L2
chrX	89189889	89190069	181	*	181	4	0.909147	0.791096	0.118051	10.4612	chrX	89189802	89196189	6388	+	L1PA10	LINE	L1
chr12	37199146	37199242	97	*	97	5	0.710291	0.819133	-0.108841	-10.4612	chr12	34578782	37221407	2642626	+	ALR\Alpha	Satellite	centr
chr12	27429012	27429155	144	*	144	5	0.587889	0.707044	-0.119155	-10.4611	chr12	27428912	27429206	295	-	AluY	SINE	Alu
chrX	113764955	113765271	317	*	317	5	0.557606	0.71339	-0.155784	-10.4611	chrX	113765146	113765224	79	+	X30_DNA	DNA	undefined
chr2	120992770	120992986	217	*	217	5	0.669249	0.798077	-0.128828	-10.4607	chr2	120992752	120992891	140	-	MIR3	SINE	MIR
chr11	88305570	88305785	216	*	216	5	0.859917	0.940658	-0.0807409	-10.4607	chr11	88305537	88305805	269	-	AluSx	SINE	Alu
chr1	102852546	102852866	321	*	321	4	0.723936	0.882919	-0.158983	-10.4605	chr1	102852738	102852792	55	+	(TTCTCC)n	Simple_repeat	undefined
chr20	11843926	11844035	110	*	110	5	0.904694	0.821072	0.0836217	10.4604	chr20	11843620	11843927	308	+	L1MB7	LINE	L1
chr20	11843926	11844035	110	*	110	5	0.904694	0.821072	0.0836217	10.4604	chr20	11843927	11844234	308	+	AluY	SINE	Alu
chr8	117537578	117537806	229	*	229	4	0.929685	0.809168	0.120517	10.4604	chr8	117537687	117543802	6116	+	L1PA5	LINE	L1
chr18	14212462	14212782	321	*	321	5	0.835982	0.711823	0.124158	10.4598	chr18	14212359	14212704	346	-	MER1B	DNA	hAT-Charlie
chr18	14212462	14212782	321	*	321	5	0.835982	0.711823	0.124158	10.4598	chr18	14212704	14213023	320	-	L1M4b	LINE	L1
chr6	30975684	30975952	269	*	269	5	0.893431	0.784257	0.109175	10.4597	chr6	30975549	30975849	301	-	AluSq2	SINE	Alu
chr6	30975684	30975952	269	*	269	5	0.893431	0.784257	0.109175	10.4597	chr6	30975849	30976063	215	-	AluJb	SINE	Alu
chr9	34291648	34291867	220	*	220	4	0.759999	0.905298	-0.145299	-10.4597	chr9	34291548	34291838	291	-	AluJr	SINE	Alu
chr9	34291648	34291867	220	*	220	4	0.759999	0.905298	-0.145299	-10.4597	chr9	34291838	34292030	193	+	AluJb	SINE	Alu
chr4	48519327	48519630	304	*	304	4	0.613412	0.792346	-0.178935	-10.4597	chr4	48519246	48519721	476	+	HAL1	LINE	L1
chr10	36886618	36886776	159	*	159	5	0.838741	0.718457	0.120284	10.4597	chr10	36886350	36888381	2032	-	L1MB1	LINE	L1
chr2	77363327	77363552	226	*	226	5	0.625829	0.754153	-0.128324	-10.4594	chr2	77363253	77363679	427	-	MSTB2	LTR	ERVL-MaLR
chr3	139844009	139844316	308	*	308	4	0.777039	0.612796	0.164243	10.4593	chr3	139843979	139844289	311	-	L2b	LINE	L2
chr3	139844009	139844316	308	*	308	4	0.777039	0.612796	0.164243	10.4593	chr3	139844290	139844372	83	+	FLAM_C	SINE	Alu
chr20	5941019	5941263	245	*	245	4	0.614387	0.397667	0.21672	10.459	chr20	5938504	5941221	2718	+	L1MB7	LINE	L1
chr20	5941019	5941263	245	*	245	4	0.614387	0.397667	0.21672	10.459	chr20	5941234	5941446	213	-	MIRb	SINE	MIR
chr10	11702415	11702612	198	*	198	5	0.647167	0.527273	0.119893	10.4589	chr10	11702202	11702506	305	+	AluSx1	SINE	Alu
chr6	100729254	100729345	92	*	92	4	0.738458	0.891783	-0.153325	-10.4588	chr6	100728135	100729577	1443	-	L1MC3	LINE	L1
chrX	94653563	94653719	157	*	157	4	0.620848	0.801924	-0.181076	-10.4586	chrX	94653554	94660007	6454	+	L1PA7	LINE	L1
chr16	51151464	51151551	88	*	88	5	0.824199	0.708756	0.115443	10.4585	chr16	51150472	51152581	2110	+	HSATII	Satellite	undefined
chr12	129834721	129834962	242	*	242	4	0.893301	0.75849	0.134812	10.4585	chr12	129832815	129838823	6009	+	L1PA2	LINE	L1
chr1	164377528	164377801	274	*	274	4	0.694576	0.865844	-0.171268	-10.4584	chr1	164377359	164378038	680	+	Kanga1c	DNA	TcMar-Tc2
chr20	62816695	62816855	161	*	161	5	0.664163	0.788619	-0.124455	-10.4583	chr20	62816702	62816770	69	+	L2d2	LINE	L2
chr1	205140007	205140206	200	*	200	4	0.76387	0.90726	-0.143391	-10.4581	chr1	205139764	205140478	715	-	HERV17-int	LTR	ERV1
chr12	107286085	107286427	343	*	343	4	0.851106	0.671574	0.179532	10.458	chr12	107286167	107286201	35	+	(ATTT)n	Simple_repeat	undefined
chr12	107286085	107286427	343	*	343	4	0.851106	0.671574	0.179532	10.458	chr12	107286256	107286456	201	-	MIR	SINE	MIR
chrY	12515780	12515949	170	*	170	4	0.621538	0.872113	-0.250575	-10.4578	chrY	12483526	12542239	58714	+	(GAATGGAATG)n	Simple_repeat	undefined
chr11	104198458	104198539	82	*	82	4	0.934967	0.873776	0.0611912	10.4575	chr11	104197722	104198569	848	+	SVA_C	Retroposon	SVA
chr11	104198458	104198539	82	*	82	4	0.934967	0.873776	0.0611912	10.4575	chr11	104198206	104198960	755	+	SVA_F	Retroposon	SVA
chr11	104198458	104198539	82	*	82	4	0.934967	0.873776	0.0611912	10.4575	chr11	104198535	104199777	1243	+	SVA_F	Retroposon	SVA
chr22	18845970	18846158	189	*	189	5	0.858947	0.773748	0.0851996	10.4574	chr22	18845851	18846122	272	+	L2c	LINE	L2
chr22	18845970	18846158	189	*	189	5	0.858947	0.773748	0.0851996	10.4574	chr22	18846123	18846439	317	-	AluY	SINE	Alu
chr14	66317821	66318083	263	*	263	5	0.877069	0.763555	0.113514	10.4572	chr14	66317901	66317987	87	-	MIR	SINE	MIR
chr14	66317821	66318083	263	*	263	5	0.877069	0.763555	0.113514	10.4572	chr14	66318083	66318296	214	-	MIRb	SINE	MIR
chrX	106406275	106406625	351	*	351	4	0.929334	0.781858	0.147476	10.457	chrX	106406232	106406449	218	-	MLT1H	LTR	ERVL-MaLR
chrX	106406275	106406625	351	*	351	4	0.929334	0.781858	0.147476	10.457	chrX	106406551	106406651	101	-	MLT1H	LTR	ERVL-MaLR
chr7	133162050	133162243	194	*	194	4	0.855792	0.720769	0.135023	10.4568	chr7	133162013	133162210	198	+	MIRb	SINE	MIR
chr17	41367488	41367577	90	*	90	5	0.776943	0.860692	-0.0837498	-10.4566	chr17	41367469	41367771	303	+	AluY	SINE	Alu
chr3	187367815	187368045	231	*	231	4	0.72172	0.868746	-0.147026	-10.4564	chr3	187367683	187368083	401	-	L2	LINE	L2
chr15	53210210	53210278	69	*	69	4	0.779143	0.883323	-0.10418	-10.4561	chr15	53210169	53210474	306	+	AluSx	SINE	Alu
chr9	76233583	76233703	121	*	121	5	0.843192	0.711004	0.132188	10.456	chr9	76216146	76240468	24323	+	(GAATG)n	Satellite	undefined
chr4	17050574	17050900	327	*	327	4	0.748901	0.542949	0.205952	10.4558	chr4	17050723	17050874	152	-	UCON103	LTR	undefined
chr2	33527777	33528099	323	*	323	5	0.88096	0.786946	0.0940143	10.4558	chr2	33527879	33528179	301	-	AluSx	SINE	Alu
chr17	48149271	48149745	475	*	475	5	0.408401	0.575793	-0.167392	-10.4557	chr17	48149631	48149789	159	-	MER91A	DNA	hAT-Tip100
chr18	80524582	80524720	139	*	139	4	0.585377	0.750268	-0.16489	-10.4552	chr18	80524432	80524657	226	+	AluSx1	SINE	Alu
chr10	23799976	23800214	239	*	239	4	0.821998	0.650109	0.171888	10.4548	chr10	23799913	23800234	322	+	Tigger3a	DNA	TcMar-Tigger
chr6	145064670	145064895	226	*	226	4	0.860194	0.705545	0.154649	10.4547	chr6	145061965	145065221	3257	-	HERVL-int	LTR	ERVL
chr10	87924646	87924773	128	*	128	4	0.845663	0.721239	0.124424	10.4544	chr10	87924545	87924852	308	-	AluSc	SINE	Alu
chr4	45228523	45228831	309	*	309	4	0.836944	0.952585	-0.115641	-10.4544	chr4	45228066	45229116	1051	-	L1PA3	LINE	L1
chr22	32293102	32294001	900	*	900	5	0.635956	0.763724	-0.127768	-10.4543	chr22	32292938	32293242	305	+	AluSq2	SINE	Alu
chr8	76937441	76937591	151	*	151	5	0.922985	0.848612	0.0743733	10.4542	chr8	76937391	76937682	292	+	AluY	SINE	Alu
chr1	127013795	127013866	72	*	72	4	0.667855	0.880834	-0.212979	-10.454	chr1	127013757	127017749	3993	+	HSATII	Satellite	undefined
chr1	236941238	236941410	173	*	173	4	0.766292	0.890921	-0.124629	-10.4537	chr1	236941328	236941360	33	+	L1ME4b	LINE	L1
chr1	236941238	236941410	173	*	173	4	0.766292	0.890921	-0.124629	-10.4537	chr1	236941360	236941408	49	+	(AC)n	Simple_repeat	undefined
chr1	236941238	236941410	173	*	173	4	0.766292	0.890921	-0.124629	-10.4537	chr1	236941408	236941559	152	+	L1ME4b	LINE	L1
chr11	118440389	118440548	160	*	160	5	0.772558	0.860892	-0.0883335	-10.4535	chr11	118440332	118440488	157	-	AluSx	SINE	Alu
chr11	118440389	118440548	160	*	160	5	0.772558	0.860892	-0.0883335	-10.4535	chr11	118440490	118440808	319	-	AluSx	SINE	Alu
chr7	127795837	127796480	644	*	644	4	0.784466	0.595824	0.188642	10.4534	chr7	127796311	127796360	50	+	(ACT)n	Simple_repeat	undefined
chr3	90693961	90694239	279	*	279	5	0.735709	0.843064	-0.107355	-10.4534	chr3	90647285	90698323	51039	-	ALR\Alpha	Satellite	centr
chr9	122355297	122355842	546	*	546	4	0.641251	0.826624	-0.185373	-10.4531	chr9	122355154	122355654	501	+	LTR108e_Mam	LTR	ERVL
chrX	114326248	114326418	171	*	171	4	0.734537	0.527493	0.207044	10.4529	chrX	114326053	114326519	467	-	LTR2	LTR	ERV1
chr4	189700479	189700889	411	*	411	5	0.859207	0.716559	0.142648	10.4529	chr4	189700320	189700716	397	-	MLT1B	LTR	ERVL-MaLR
chr6	151050454	151050719	266	*	266	5	0.793508	0.660596	0.132913	10.4524	chr6	151050510	151051073	564	+	L3	LINE	CR1
chr6	882711	882921	211	*	211	4	0.778677	0.899644	-0.120967	-10.4519	chr6	882326	882817	492	-	LTR12F	LTR	ERV1
chr6	882711	882921	211	*	211	4	0.778677	0.899644	-0.120967	-10.4519	chr6	882817	883945	1129	-	ERV3-16A3_I	LTR	ERVL
chr1	142281610	142281699	90	*	90	5	0.25475	0.18616	0.0685892	10.4518	chr1	142280929	142286351	5423	+	SAT-VAR_rnd-6_family-4384	Satellite	undefined
chr21	31996418	31996512	95	*	95	5	0.826099	0.907558	-0.0814599	-10.4518	chr21	31996394	31996686	293	-	AluSg	SINE	Alu
chr4	136357546	136357989	444	*	444	5	0.739794	0.593733	0.146061	10.4506	chr4	136357017	136357805	789	+	L1MA3	LINE	L1
chr4	136357546	136357989	444	*	444	5	0.739794	0.593733	0.146061	10.4506	chr4	136357820	136357901	82	+	LTR54B	LTR	ERV1
chr4	136357546	136357989	444	*	444	5	0.739794	0.593733	0.146061	10.4506	chr4	136357911	136358087	177	+	MER57C2	LTR	ERV1
chr15	63382873	63383187	315	*	315	4	0.934158	0.777805	0.156353	10.4506	chr15	63382723	63383020	298	+	AluSz6	SINE	Alu
chr9	24643774	24643954	181	*	181	4	0.908833	0.777247	0.131586	10.4505	chr9	24643693	24643965	273	-	AluSx	SINE	Alu
chr11	20311210	20311293	84	*	84	5	0.842024	0.923152	-0.0811273	-10.4505	chr11	20311111	20311211	101	+	MIRb	SINE	MIR
chr11	20311210	20311293	84	*	84	5	0.842024	0.923152	-0.0811273	-10.4505	chr11	20311211	20311517	307	+	AluY	SINE	Alu
chr11	61402324	61402524	201	*	201	4	0.852507	0.714433	0.138074	10.4504	chr11	61402246	61402548	303	+	AluSx	SINE	Alu
chr12	105369474	105369593	120	*	120	5	0.871845	0.785046	0.0867992	10.4504	chr12	105369455	105369750	296	+	AluSx3	SINE	Alu
chr17	57676238	57676422	185	*	185	4	0.544292	0.730756	-0.186464	-10.4503	chr17	57676091	57676403	313	-	MSTB1	LTR	ERVL-MaLR
chr17	57676238	57676422	185	*	185	4	0.544292	0.730756	-0.186464	-10.4503	chr17	57676403	57677120	718	-	L1MC1	LINE	L1
chrX	22517067	22517293	227	*	227	4	0.855429	0.682118	0.173311	10.4501	chrX	22517022	22517280	259	+	MIRb	SINE	MIR
chr4	160917660	160918150	491	*	491	4	0.888772	0.720214	0.168559	10.4501	chr4	160917628	160917754	127	+	L1MC1	LINE	L1
chr4	160917660	160918150	491	*	491	4	0.888772	0.720214	0.168559	10.4501	chr4	160917875	160917919	45	+	(CATGTG)n	Simple_repeat	undefined
chr4	160917660	160918150	491	*	491	4	0.888772	0.720214	0.168559	10.4501	chr4	160917982	160918187	206	+	MIRb	SINE	MIR
chr1	182532568	182532646	79	*	79	4	0.808888	0.928582	-0.119694	-10.4498	chr1	182532598	182532897	300	+	AluJb	SINE	Alu
chrX	5271895	5272139	245	*	245	5	0.756223	0.872236	-0.116013	-10.4497	chrX	5272093	5272264	172	-	L1PA5	LINE	L1
chr8	61883676	61883899	224	*	224	4	0.887943	0.734763	0.15318	10.4494	chr8	61883505	61883886	382	-	MLT1B	LTR	ERVL-MaLR
chr12	15392890	15393100	211	*	211	4	0.749095	0.898147	-0.149051	-10.4493	chr12	15393091	15393170	80	+	FRAM	SINE	Alu
chr22	17784237	17784429	193	*	193	4	0.688336	0.533647	0.154689	10.4493	chr22	17784304	17784451	148	-	MIRb	SINE	MIR
chr12	39614432	39614850	419	*	419	4	0.841513	0.95803	-0.116517	-10.4484	chr12	39614011	39620117	6107	-	L1PA4	LINE	L1
chr8	145114374	145114480	107	*	107	4	0.700446	0.56055	0.139897	10.4482	chr8	145114231	145114534	304	-	AluSx	SINE	Alu
chr14	15787948	15788349	402	*	402	4	0.717381	0.874115	-0.156734	-10.4479	chr14	15787877	15788190	314	+	AluYa8	SINE	Alu
chr14	15787948	15788349	402	*	402	4	0.717381	0.874115	-0.156734	-10.4479	chr14	15788190	15788331	142	+	L1MA4	LINE	L1
chr14	15787948	15788349	402	*	402	4	0.717381	0.874115	-0.156734	-10.4479	chr14	15788331	15788645	315	+	AluSx	SINE	Alu
chr3	8928891	8929286	396	*	396	4	0.65394	0.841145	-0.187206	-10.4479	chr3	8928845	8928978	134	+	MER103C	DNA	hAT-Charlie
chr3	119958794	119959069	276	*	276	4	0.758916	0.565906	0.19301	10.4478	chr3	119957631	119960006	2376	+	L1M1	LINE	L1
chr15	39192346	39192522	177	*	177	4	0.8389	0.951654	-0.112754	-10.4476	chr15	39192343	39192595	253	+	AluSx	SINE	Alu
chr6	34665823	34665981	159	*	159	4	0.594567	0.798315	-0.203748	-10.4474	chr6	34665783	34666085	303	-	AluJb	SINE	Alu
chr17	69234008	69234252	245	*	245	5	0.903505	0.793475	0.11003	10.4473	chr17	69233723	69234183	461	-	MLT1D	LTR	ERVL-MaLR
chr17	69234008	69234252	245	*	245	5	0.903505	0.793475	0.11003	10.4473	chr17	69234185	69234445	261	-	MER102c	DNA	hAT-Charlie
chr19	37648672	37648788	117	*	117	4	0.785171	0.649132	0.136039	10.4472	chr19	37648644	37649027	384	-	L2a	LINE	L2
chrY	344122	344355	234	*	234	4	0.8755	0.74141	0.134089	10.4471	chrY	344320	344453	134	-	FLAM_C	SINE	Alu
chr1	231178698	231178931	234	*	234	5	0.761628	0.875183	-0.113555	-10.447	chr1	231178701	231178997	297	+	AluSx1	SINE	Alu
chr19	11557726	11557885	160	*	160	5	0.775015	0.864436	-0.0894207	-10.4467	chr19	11557643	11557957	315	-	AluSp	SINE	Alu
chr5	19698407	19698576	170	*	170	5	0.872947	0.775317	0.0976303	10.4466	chr5	19698374	19698517	144	-	AluY	SINE	Alu
chr15	77006999	77007286	288	*	288	4	0.821154	0.638403	0.182751	10.4465	chr15	77006931	77007287	357	-	THE1B	LTR	ERVL-MaLR
chrX	18626420	18626793	374	*	374	4	0.781209	0.555767	0.225443	10.4461	chrX	18626711	18627266	556	-	MLT1E2	LTR	ERVL-MaLR
chr15	8783086	8783316	231	*	231	5	0.398598	0.722667	-0.324068	-10.446	chr15	8756691	8816306	59616	+	(CCATTCCATT)n	Simple_repeat	undefined
chr3	38664887	38665100	214	*	214	5	0.366696	0.513867	-0.147171	-10.4457	chr3	38664789	38665589	801	-	L1ME3A	LINE	L1
chr20	49581569	49581667	99	*	99	4	0.742168	0.624958	0.11721	10.4455	chr20	49581277	49582306	1030	+	D20S16	Satellite	undefined
chr10	115238405	115238641	237	*	237	4	0.581026	0.379133	0.201894	10.4454	chr10	115238461	115238516	56	-	L2	LINE	L2
chr3	189063933	189064355	423	*	423	5	0.454976	0.303466	0.15151	10.4454	chr3	189064151	189064232	82	+	MER5A	DNA	hAT-Charlie
chr3	189063933	189064355	423	*	423	5	0.454976	0.303466	0.15151	10.4454	chr3	189064159	189064291	133	-	MER5A	DNA	hAT-Charlie
chr4	139366626	139366720	95	*	95	5	0.92882	0.860206	0.0686136	10.4454	chr4	139366485	139366782	298	+	AluSc8	SINE	Alu
chr16	14051126	14051269	144	*	144	5	0.44171	0.575495	-0.133785	-10.4451	chr16	14051208	14051447	240	+	L2a	LINE	L2
chr6	41546871	41547137	267	*	267	4	0.668717	0.471024	0.197693	10.4448	chr6	41546755	41547065	311	-	AluJb	SINE	Alu
chr6	41546871	41547137	267	*	267	4	0.668717	0.471024	0.197693	10.4448	chr6	41547065	41547224	160	-	L1MA7	LINE	L1
chr14	58574660	58574740	81	*	81	5	0.837239	0.902938	-0.0656995	-10.4446	chr14	58574542	58574850	309	-	AluYk2	SINE	Alu
chr3	31032719	31033018	300	*	300	4	0.82183	0.954681	-0.132851	-10.4444	chr3	31032725	31032890	166	+	MER5B	DNA	hAT-Charlie
chr3	31032719	31033018	300	*	300	4	0.82183	0.954681	-0.132851	-10.4444	chr3	31032890	31033114	225	+	MIR	SINE	MIR
chr2	136135582	136136342	761	*	761	4	0.628413	0.405229	0.223184	10.4442	chr2	136135602	136135877	276	+	L1MEc	LINE	L1
chr2	136135582	136136342	761	*	761	4	0.628413	0.405229	0.223184	10.4442	chr2	136135940	136136477	538	+	L1MEc	LINE	L1
chr6	83584498	83584576	79	*	79	5	0.0365398	0.0748008	-0.038261	-10.4441	chr6	83584493	83584538	46	+	(CTC)n	Simple_repeat	undefined
chr11	12223043	12223127	85	*	85	4	0.954323	0.838345	0.115979	10.4435	chr11	12222870	12223184	315	+	AluYb8	SINE	Alu
chr1	48367978	48368179	202	*	202	5	0.768445	0.637757	0.130688	10.4434	chr1	48368033	48368342	310	+	AluY	SINE	Alu
chr12	53172805	53173031	227	*	227	4	0.463132	0.648787	-0.185655	-10.4433	chr12	53173001	53173193	193	-	MIRb	SINE	MIR
chr16	64263029	64263092	64	*	64	5	0.741083	0.834104	-0.0930207	-10.4433	chr16	64262849	64263060	212	+	MIRb	SINE	MIR
chr17	83567876	83567987	112	*	112	4	0.58058	0.441625	0.138956	10.4429	chr17	83567766	83568259	494	+	L1ME3A	LINE	L1
chr6	153721166	153721723	558	*	558	4	0.915123	0.702315	0.212807	10.4428	chr6	153720362	153721537	1176	+	L1MC4a	LINE	L1
chr19	40276492	40276741	250	*	250	4	0.931537	0.797016	0.13452	10.4425	chr19	40276450	40276749	300	-	AluSx	SINE	Alu
chr12	50514253	50514445	193	*	193	5	0.70423	0.565373	0.138857	10.4425	chr12	50514250	50514540	291	+	AluSx	SINE	Alu
chr16	52078147	52078255	109	*	109	5	0.861375	0.744713	0.116662	10.4423	chr16	52078089	52078157	69	+	(GATTCCATTC)n	Simple_repeat	undefined
chr16	52078147	52078255	109	*	109	5	0.861375	0.744713	0.116662	10.4423	chr16	52078157	52079222	1066	+	HSATII	Satellite	undefined
chr5	72229651	72229852	202	*	202	5	0.348426	0.486024	-0.137597	-10.4423	chr5	72229504	72229689	186	-	Charlie32a	DNA	hAT-Charlie
chr1	169532172	169532412	241	*	241	5	0.739898	0.861859	-0.121962	-10.4411	chr1	169532122	169532421	300	-	AluSx	SINE	Alu
chr11	61482199	61482366	168	*	168	4	0.893678	0.760793	0.132885	10.4409	chr11	61482138	61482423	286	-	AluJb	SINE	Alu
chr13	72957003	72957139	137	*	137	4	0.77371	0.599576	0.174134	10.4404	chr13	72957021	72957305	285	-	L2d2	LINE	L2
chr1	51843940	51845127	1188	*	1188	5	0.590852	0.752024	-0.161172	-10.4404	chr1	51843630	51845087	1458	+	L2c	LINE	L2
chr1	51843940	51845127	1188	*	1188	5	0.590852	0.752024	-0.161172	-10.4404	chr1	51845114	51845471	358	+	L2-1_Crp	LINE	L2
chr8	1321458	1321604	147	*	147	5	0.474184	0.604858	-0.130674	-10.4403	chr8	1321090	1322749	1660	-	L1MB8	LINE	L1
chr18	32151047	32151223	177	*	177	5	0.935372	0.867195	0.0681779	10.4403	chr18	32150037	32151329	1293	+	SVA_C	Retroposon	SVA
chr18	32151047	32151223	177	*	177	5	0.935372	0.867195	0.0681779	10.4403	chr18	32150943	32152025	1083	+	SVA_F	Retroposon	SVA
chr3	138735169	138736032	864	*	864	4	0.44581	0.65945	-0.213639	-10.4401	chr3	138735445	138735469	25	+	(TTGC)n	Simple_repeat	undefined
chrX	105887129	105887310	182	*	182	4	0.125818	0.233353	-0.107535	-10.4401	chrX	105887109	105887141	33	+	(CA)n	Simple_repeat	undefined
chrX	105887129	105887310	182	*	182	4	0.125818	0.233353	-0.107535	-10.4401	chrX	105887178	105887214	37	+	(CA)n	Simple_repeat	undefined
chrX	105887129	105887310	182	*	182	4	0.125818	0.233353	-0.107535	-10.4401	chrX	105887214	105887237	24	+	(GA)n	Simple_repeat	undefined
chrX	50857151	50857229	79	*	79	5	0.864313	0.779977	0.0843356	10.4397	chrX	50857010	50857308	299	-	AluY	SINE	Alu
chr5	138977048	138977137	90	*	90	4	0.860637	0.750045	0.110592	10.4393	chr5	138976847	138977158	312	-	AluY	SINE	Alu
chr8	59191213	59191579	367	*	367	4	0.914912	0.743755	0.171157	10.4393	chr8	59190959	59191311	353	+	L3	LINE	CR1
chr8	59191213	59191579	367	*	367	4	0.914912	0.743755	0.171157	10.4393	chr8	59191407	59191613	207	+	L3	LINE	CR1
chr5	114714943	114715088	146	*	146	4	0.711393	0.525327	0.186065	10.4391	chr5	114714248	114715242	995	-	L1M2a1	LINE	L1
chr4	121090809	121091182	374	*	374	4	0.54895	0.756249	-0.2073	-10.439	chr4	121089387	121092130	2744	-	L1PA16	LINE	L1
chr4	4755004	4755225	222	*	222	4	0.895731	0.750224	0.145507	10.439	chr4	4755079	4755169	91	-	MIR	SINE	MIR
chr6	80080201	80080285	85	*	85	4	0.912859	0.815207	0.0976519	10.4388	chr6	80080207	80080486	280	+	AluSz	SINE	Alu
chr7	44171542	44171723	182	*	182	4	0.73121	0.875696	-0.144486	-10.4387	chr7	44171256	44171551	296	-	AluSq2	SINE	Alu
chr7	44171542	44171723	182	*	182	4	0.73121	0.875696	-0.144486	-10.4387	chr7	44171560	44171727	168	+	PABL_B-int	LTR	ERV1
chr16	52833669	52833820	152	*	152	4	0.854434	0.698498	0.155936	10.4386	chr16	52833630	52833916	287	+	AluJb	SINE	Alu
chr2	136873230	136873369	140	*	140	4	0.806384	0.612093	0.194291	10.4385	chr2	136873286	136873537	252	-	X12_DNA	DNA	TcMar-Tigger
chr8	43551542	43552020	479	*	479	5	0.360691	0.27118	0.0895107	10.4379	chr8	43551520	43551579	60	+	MLT1A0	LTR	ERVL-MaLR
chr19	7720859	7721055	197	*	197	4	0.678924	0.830576	-0.151653	-10.4377	chr19	7721042	7721166	125	-	AluJb	SINE	Alu
chr5	81473650	81473859	210	*	210	5	0.699771	0.822318	-0.122547	-10.4372	chr5	81473625	81473913	289	-	AluSx	SINE	Alu
chr11	2850655	2850726	72	*	72	5	0.88951	0.822155	0.067355	10.4371	chr11	2850123	2850966	844	-	LTR1A2	LTR	ERV1
chr13	27914387	27914673	287	*	287	4	0.890482	0.731397	0.159085	10.437	chr13	27911365	27917624	6260	-	L1PA7	LINE	L1
chr9	138131807	138132056	250	*	250	4	0.913945	0.828208	0.085737	10.4366	chr9	138131618	138131902	285	+	AluSz6	SINE	Alu
chr9	138131807	138132056	250	*	250	4	0.913945	0.828208	0.085737	10.4366	chr9	138131928	138132209	282	+	AluSx3	SINE	Alu
chr2	242335614	242335771	158	*	158	5	0.64745	0.545215	0.102235	10.4365	chr2	242335462	242336338	877	-	MER49	LTR	ERV1
chr2	241748271	241748581	311	*	311	4	0.714382	0.54899	0.165392	10.4363	chr2	241748452	241748551	100	+	MER5B	DNA	hAT-Charlie
chrX	53357514	53358255	742	*	742	5	0.748168	0.570643	0.177525	10.4362	chrX	53357580	53357696	117	-	Charlie4z	DNA	hAT-Charlie
chr5	85608437	85608664	228	*	228	4	0.618771	0.814205	-0.195433	-10.4362	chr5	85608432	85608744	313	+	AluSx	SINE	Alu
chr22	34336337	34336425	89	*	89	5	0.779768	0.8648	-0.0850318	-10.4361	chr22	34336297	34336594	298	-	AluSx	SINE	Alu
chr10	117876944	117877161	218	*	218	5	0.582428	0.704169	-0.121741	-10.4359	chr10	117876925	117877228	304	+	AluSx3	SINE	Alu
chr8	133084991	133085229	239	*	239	4	0.849989	0.675082	0.174907	10.4353	chr8	133083787	133089130	5344	+	L1PA4	LINE	L1
chr5	136255423	136255657	235	*	235	4	0.909193	0.78944	0.119752	10.4352	chr5	136255187	136255485	299	+	AluSx	SINE	Alu
chrY	2825529	2825724	196	*	196	4	0.590899	0.844942	-0.254043	-10.4346	chrY	2825306	2832512	7207	-	L1MA1	LINE	L1
chr10	133206849	133207067	219	*	219	4	0.756714	0.610148	0.146566	10.4345	chr10	133206549	133206912	364	+	L1MB5	LINE	L1
chr17	12644879	12645014	136	*	136	4	0.829315	0.941109	-0.111793	-10.4345	chr17	12644779	12644931	153	-	MIRb	SINE	MIR
chr5	61935169	61935575	407	*	407	4	0.689968	0.868823	-0.178855	-10.4344	chr5	61935176	61935400	225	+	L1ME3C	LINE	L1
chr6	145520602	145520700	99	*	99	4	0.863052	0.761332	0.10172	10.4342	chr6	145520576	145520612	37	+	(ACAAA)n	Simple_repeat	undefined
chr16	3573801	3573995	195	*	195	4	0.928033	0.84887	0.0791638	10.4341	chr16	3573533	3573830	298	+	AluSx1	SINE	Alu
chr1	11498353	11498536	184	*	184	5	0.797481	0.880567	-0.0830861	-10.4337	chr1	11498307	11498617	311	+	AluSx	SINE	Alu
chr2	65203445	65204381	937	*	937	6	0.75081	0.80259	-0.0517806	-10.4332	chr2	65203432	65203715	284	-	AluSx	SINE	Alu
chr2	65203445	65204381	937	*	937	6	0.75081	0.80259	-0.0517806	-10.4332	chr2	65203715	65203735	21	+	L1MB8	LINE	L1
chr16	48738386	48738478	93	*	93	4	0.843727	0.722893	0.120833	10.4331	chr16	48736240	48738508	2269	+	HSATII	Satellite	undefined
chr7	7139792	7140160	369	*	369	4	0.539247	0.749617	-0.210369	-10.4328	chr7	7139618	7139962	345	-	L2	LINE	L2
chr7	7139792	7140160	369	*	369	4	0.539247	0.749617	-0.210369	-10.4328	chr7	7140111	7140179	69	+	L2	LINE	L2
chr7	76828067	76828421	355	*	355	4	0.852463	0.692736	0.159727	10.4326	chr7	76828312	76828449	138	+	FLAM_C	SINE	Alu
chr14	3399739	3399889	151	*	151	4	0.703562	0.45205	0.251511	10.4326	chr14	3399610	3399912	303	-	AluSx	SINE	Alu
chrX	48894126	48894248	123	*	123	4	0.860601	0.700467	0.160134	10.4326	chrX	48894043	48894185	143	-	L1MDb	LINE	L1
chrX	48894126	48894248	123	*	123	4	0.860601	0.700467	0.160134	10.4326	chrX	48894207	48894339	133	-	AluJb	SINE	Alu
chr2	138342758	138343108	351	*	351	4	0.682601	0.855502	-0.172902	-10.4324	chr2	138342699	138342850	152	+	LTR35B	LTR	ERV1
chr2	138342758	138343108	351	*	351	4	0.682601	0.855502	-0.172902	-10.4324	chr2	138343063	138343892	830	-	LTR1E	LTR	ERV1
chr19	11493501	11493599	99	*	99	4	0.802935	0.637483	0.165452	10.4323	chr19	11493491	11493800	310	+	AluY	SINE	Alu
chr6	111496816	111496957	142	*	142	5	0.868595	0.770636	0.0979588	10.4322	chr6	111496813	111497129	317	+	AluSx	SINE	Alu
chr6	16155422	16155559	138	*	138	4	0.946971	0.820269	0.126702	10.432	chr6	16155349	16155651	303	-	AluSx	SINE	Alu
chr1	9728358	9728550	193	*	193	5	0.891461	0.815922	0.0755386	10.4316	chr1	9728296	9728611	316	+	AluSx	SINE	Alu
chrX	31878868	31879126	259	*	259	4	0.261142	0.482723	-0.221581	-10.4315	chrX	31878669	31878876	208	+	OldhAT1	DNA	hAT-Ac
chr8	27560544	27560620	77	*	77	4	0.86936	0.767091	0.102269	10.4313	chr8	27560440	27560550	111	-	L2c	LINE	L2
chr4	84825510	84825741	232	*	232	4	0.739068	0.893616	-0.154548	-10.4307	chr4	84825539	84825619	81	-	MIRb	SINE	MIR
chr21	6466670	6466855	186	*	186	4	0.557967	0.78587	-0.227904	-10.4307	chr21	6435787	6480342	44556	+	(AATGG)n	Simple_repeat	undefined
chr15	28388680	28389039	360	*	360	4	0.95672	0.812736	0.143984	10.4305	chr15	28388654	28388849	196	+	AluJb	SINE	Alu
chr10	103660726	103660821	96	*	96	4	0.718123	0.529136	0.188987	10.4304	chr10	103660647	103660935	289	+	AluJb	SINE	Alu
chr8	11468948	11469121	174	*	174	4	0.826468	0.95155	-0.125082	-10.4303	chr8	11468493	11469535	1043	-	L1MEj	LINE	L1
chr14	90419022	90419377	356	*	356	4	0.928215	0.785055	0.14316	10.43	chr14	90419205	90419287	83	-	L2b	LINE	L2
chr14	90419022	90419377	356	*	356	4	0.928215	0.785055	0.14316	10.43	chr14	90419287	90419539	253	+	AluSx1	SINE	Alu
chr2	25717353	25717485	133	*	133	5	0.825511	0.725305	0.100207	10.4299	chr2	25717164	25717452	289	+	AluSx	SINE	Alu
chr2	25717353	25717485	133	*	133	5	0.825511	0.725305	0.100207	10.4299	chr2	25717479	25717854	376	+	L1MC4a	LINE	L1
chr19	57998194	57998290	97	*	97	4	0.872883	0.704139	0.168744	10.4293	chr19	57998147	57998460	314	+	AluSx1	SINE	Alu
chr5	152359249	152359456	208	*	208	4	0.517843	0.717629	-0.199786	-10.4292	chr5	152359421	152359473	53	-	LFSINE_Vert	SINE	tRNA
chr8	80500942	80501225	284	*	284	4	0.894397	0.731339	0.163058	10.4291	chr8	80500841	80500972	132	+	AluSx	SINE	Alu
chr8	80500942	80501225	284	*	284	4	0.894397	0.731339	0.163058	10.4291	chr8	80500989	80501114	126	+	Kanga1a	DNA	TcMar-Tc2
chr12	104012109	104012527	419	*	419	5	0.529829	0.396707	0.133122	10.429	chr12	104012502	104012804	303	-	AluSx1	SINE	Alu
chr15	32021182	32021776	595	*	595	4	0.775865	0.912863	-0.136998	-10.4288	chr15	32021305	32021438	134	-	AluJo	SINE	Alu
chr15	32021182	32021776	595	*	595	4	0.775865	0.912863	-0.136998	-10.4288	chr15	32021464	32021619	156	+	L1M5	LINE	L1
chr15	32021182	32021776	595	*	595	4	0.775865	0.912863	-0.136998	-10.4288	chr15	32021758	32022030	273	+	AluSq2	SINE	Alu
chr4	107892518	107892711	194	*	194	5	0.870474	0.77656	0.0939135	10.4286	chr4	107892432	107892736	305	+	AluY	SINE	Alu
chr2	64972713	64972976	264	*	264	5	0.77391	0.631027	0.142883	10.428	chr2	64972638	64973172	535	-	HERVL-int	LTR	ERVL
chr5	30161796	30161957	162	*	162	4	0.878217	0.736194	0.142023	10.4279	chr5	30161589	30161944	356	-	THE1B	LTR	ERVL-MaLR
chr5	30161796	30161957	162	*	162	4	0.878217	0.736194	0.142023	10.4279	chr5	30161944	30162053	110	+	MER49	LTR	ERV1
chr2	224547902	224548215	314	*	314	5	0.877467	0.765074	0.112393	10.4278	chr2	224547889	224548028	140	+	MIRb	SINE	MIR
chrX	18365413	18365550	138	*	138	5	0.847974	0.743656	0.104319	10.4278	chrX	18365280	18365453	174	-	MER74B	LTR	ERVL
chrX	18365413	18365550	138	*	138	5	0.847974	0.743656	0.104319	10.4278	chrX	18365453	18365755	303	+	AluSz	SINE	Alu
chr1	28976077	28976133	57	*	57	4	0.81895	0.699162	0.119787	10.4278	chr1	28975905	28976215	311	+	AluSx3	SINE	Alu
chr21	43762289	43762448	160	*	160	5	0.881508	0.787564	0.0939443	10.4274	chr21	43761885	43762316	432	-	L1ME3A	LINE	L1
chr21	43762289	43762448	160	*	160	5	0.881508	0.787564	0.0939443	10.4274	chr21	43762320	43762558	239	-	LTR87	LTR	ERVL
chr10	4838569	4838692	124	*	124	4	0.746447	0.562884	0.183563	10.4273	chr10	4838462	4838591	130	-	L1ME3A	LINE	L1
chr10	4838569	4838692	124	*	124	4	0.746447	0.562884	0.183563	10.4273	chr10	4838636	4838855	220	-	L1ME3A	LINE	L1
chrX	2374724	2374804	81	*	81	4	0.958718	0.753865	0.204854	10.4273	chrX	2374694	2374924	231	+	MLT1B	LTR	ERVL-MaLR
chr1	181324418	181324557	140	*	140	5	0.939276	0.863657	0.0756193	10.4269	chr1	181324320	181324625	306	+	AluSx	SINE	Alu
chr2	196653229	196653332	104	*	104	5	0.724994	0.623151	0.101843	10.4263	chr2	196653138	196653433	296	-	AluSx	SINE	Alu
chr1	121816657	121816975	319	*	319	4	0.59992	0.820759	-0.220839	-10.4263	chr1	121790365	126641703	4851339	-	ALR\Alpha	Satellite	centr
chr22	37556354	37556475	122	*	122	4	0.8297	0.928002	-0.098302	-10.4256	chr22	37556375	37556470	96	-	MIR3	SINE	MIR
chr12	6113570	6113733	164	*	164	4	0.795904	0.899519	-0.103615	-10.4255	chr12	6113359	6113663	305	+	AluY	SINE	Alu
chr12	6113570	6113733	164	*	164	4	0.795904	0.899519	-0.103615	-10.4255	chr12	6113663	6113815	153	+	L1MB3	LINE	L1
chr22	50892362	50892628	267	*	267	5	0.849571	0.729065	0.120506	10.4254	chr22	50892306	50892609	304	+	AluSx1	SINE	Alu
chr16	74552808	74553036	229	*	229	5	0.549334	0.683675	-0.134341	-10.4251	chr16	74552998	74553304	307	+	AluJb	SINE	Alu
chr15	62559140	62559367	228	*	228	4	0.52215	0.351183	0.170967	10.4251	chr15	62559267	62559329	63	+	AluSq2	SINE	Alu
chr8	138395065	138395183	119	*	119	4	0.859827	0.717158	0.142669	10.4251	chr8	138394825	138395212	388	-	MSTB	LTR	ERVL-MaLR
chr7	8164641	8165062	422	*	422	4	0.851422	0.666375	0.185046	10.425	chr7	8164532	8164768	237	+	L1MEi	LINE	L1
chr7	8164641	8165062	422	*	422	4	0.851422	0.666375	0.185046	10.425	chr7	8164768	8165365	598	+	MER4B	LTR	ERV1
chr4	59508633	59508897	265	*	265	4	0.924134	0.791362	0.132772	10.4246	chr4	59508620	59508715	96	+	L2b	LINE	L2
chr1	112911012	112911127	116	*	116	5	0.871165	0.927146	-0.0559809	-10.4245	chr1	112910185	112911958	1774	-	SVA_F	Retroposon	SVA
chr2	62076390	62076562	173	*	173	5	0.904951	0.787293	0.117658	10.4243	chr2	62076370	62076459	90	+	MER8	DNA	TcMar-Tigger
chr2	62076390	62076562	173	*	173	5	0.904951	0.787293	0.117658	10.4243	chr2	62076460	62076752	293	+	AluJb	SINE	Alu
chr2	160028387	160028480	94	*	94	4	0.419824	0.627154	-0.20733	-10.4243	chr2	160028197	160028499	303	-	AluSx1	SINE	Alu
chr11	117994901	117995011	111	*	111	5	0.878665	0.929384	-0.0507186	-10.4239	chr11	117994180	117995445	1266	-	LTR12E	LTR	ERV1
chr17	39978064	39978399	336	*	336	4	0.879333	0.690695	0.188638	10.4237	chr17	39978149	39978487	339	+	L2c	LINE	L2
chr8	42414122	42414251	130	*	130	5	0.0474571	0.0913384	-0.0438813	-10.4234	chr8	42413975	42414174	200	-	L1ME4b	LINE	L1
chr11	71045203	71045325	123	*	123	5	0.634723	0.756439	-0.121715	-10.4233	chr11	71045130	71045232	103	-	MER5A	DNA	hAT-Charlie
chr18	28434345	28434551	207	*	207	4	0.937762	0.807551	0.130212	10.4232	chr18	28434253	28434579	327	+	LTR37A	LTR	ERV1
chr6	100769146	100769392	247	*	247	4	0.743125	0.558551	0.184575	10.423	chr6	100768871	100769279	409	-	MLT1J	LTR	ERVL-MaLR
chr6	100769146	100769392	247	*	247	4	0.743125	0.558551	0.184575	10.423	chr6	100769338	100769718	381	+	MLT1N2	LTR	ERVL-MaLR
chr4	117454430	117454857	428	*	428	5	0.847641	0.945429	-0.0977881	-10.423	chr4	117453941	117454559	619	+	ERVL-B4-int	LTR	ERVL
chr4	117454430	117454857	428	*	428	5	0.847641	0.945429	-0.0977881	-10.423	chr4	117454557	117455352	796	-	MER61-int	LTR	ERV1
chr2	160670532	160670697	166	*	166	4	0.88616	0.966877	-0.0807177	-10.423	chr2	160670425	160670708	284	-	AluSx	SINE	Alu
chr3	32429309	32429548	240	*	240	5	0.837187	0.724951	0.112236	10.4227	chr3	32429516	32429732	217	+	MIR	SINE	MIR
chr19	39947004	39947121	118	*	118	4	0.857746	0.919144	-0.0613981	-10.4225	chr19	39946446	39948043	1598	-	SST1	Satellite	centr
chr2	151908975	151909193	219	*	219	5	0.732922	0.841051	-0.108129	-10.4223	chr2	151908930	151909214	285	-	AluJb	SINE	Alu
chr10	62993528	62993626	99	*	99	5	0.902703	0.811708	0.0909955	10.4221	chr10	62993322	62993638	317	-	AluY	SINE	Alu
chr2	3070618	3070840	223	*	223	4	0.88879	0.743637	0.145153	10.422	chr2	3070713	3070860	148	-	MLT1H2	LTR	ERVL-MaLR
chrX	134579453	134579566	114	*	114	5	0.823467	0.722774	0.100693	10.4219	chrX	134579304	134579597	294	-	AluSx	SINE	Alu
chr7	2610153	2610238	86	*	86	4	0.844896	0.73062	0.114275	10.4216	chr7	2610223	2610276	54	+	L2b	LINE	L2
chr20	3848124	3848201	78	*	78	5	0.854109	0.765572	0.0885379	10.4215	chr20	3847930	3848221	292	-	AluYc3	SINE	Alu
chr11	79681605	79681988	384	*	384	4	0.907467	0.740413	0.167054	10.4215	chr11	79681470	79681630	161	-	MIRb	SINE	MIR
chr15	77975439	77975661	223	*	223	4	0.766691	0.90083	-0.134139	-10.4214	chr15	77975392	77975681	290	+	AluSq	SINE	Alu
chr10	10775805	10775955	151	*	151	5	0.882768	0.796421	0.0863477	10.421	chr10	10775340	10775909	570	-	LTR16E2	LTR	ERVL
chr22	45225397	45225453	57	*	57	5	0.879247	0.810688	0.0685593	10.4206	chr22	45225345	45225649	305	+	AluY	SINE	Alu
chr5	1812848	1812969	122	*	122	4	0.713552	0.523144	0.190408	10.4202	chr5	1812677	1812993	317	+	MLT1I	LTR	ERVL-MaLR
chr1	92221078	92221378	301	*	301	4	0.62498	0.817989	-0.19301	-10.4201	chr1	92220923	92221204	282	+	MER2	DNA	TcMar-Tigger
chr2	12216687	12216909	223	*	223	4	0.828293	0.935941	-0.107648	-10.42	chr2	12216690	12217075	386	+	MLT1J	LTR	ERVL-MaLR
chrX	153700494	153700659	166	*	166	4	0.863457	0.740176	0.123281	10.4196	chrX	153699516	153700651	1136	-	L1MB5	LINE	L1
chrX	153700494	153700659	166	*	166	4	0.863457	0.740176	0.123281	10.4196	chrX	153700651	153701046	396	-	MSTA	LTR	ERVL-MaLR
chr2	144127809	144127978	170	*	170	4	0.474948	0.651464	-0.176516	-10.4195	chr2	144127898	144127937	40	+	(GT)n	Simple_repeat	undefined
chr3	2350948	2351302	355	*	355	4	0.911087	0.769811	0.141276	10.4194	chr3	2350926	2351089	164	-	MER5A1	DNA	hAT-Charlie
chr3	2350948	2351302	355	*	355	4	0.911087	0.769811	0.141276	10.4194	chr3	2351138	2351266	129	-	MIR3	SINE	MIR
chr14	52599443	52599561	119	*	119	5	0.818702	0.721997	0.0967057	10.4192	chr14	52599263	52599581	319	-	AluY	SINE	Alu
chr5	120017517	120017924	408	*	408	4	0.863605	0.705326	0.158279	10.4187	chr5	120017539	120017574	36	+	(TCCC)n	Simple_repeat	undefined
chr5	120017517	120017924	408	*	408	4	0.863605	0.705326	0.158279	10.4187	chr5	120017625	120017716	92	-	Tigger19a	DNA	TcMar-Tigger
chr12	67225791	67225944	154	*	154	4	0.955273	0.83939	0.115883	10.4184	chr12	67225731	67226006	276	-	AluSx	SINE	Alu
chr7	150384957	150385199	243	*	243	5	0.409298	0.545292	-0.135994	-10.4184	chr7	150385114	150385181	68	+	MIRb	SINE	MIR
chr7	150384957	150385199	243	*	243	5	0.409298	0.545292	-0.135994	-10.4184	chr7	150385181	150385476	296	-	AluJb	SINE	Alu
chr12	104589631	104589778	148	*	148	5	0.754448	0.641481	0.112967	10.4183	chr12	104589492	104589682	191	-	MIRb	SINE	MIR
chr2	73069395	73069550	156	*	156	4	0.926262	0.839124	0.0871385	10.4182	chr2	73069376	73069688	313	+	AluSp	SINE	Alu
chr3	20673122	20674253	1132	*	1132	4	0.717058	0.890655	-0.173597	-10.4182	chr3	20672663	20673833	1171	-	L1PREC2	LINE	L1
chr3	20673122	20674253	1132	*	1132	4	0.717058	0.890655	-0.173597	-10.4182	chr3	20673829	20673987	159	-	L1PREC2	LINE	L1
chr5	20201632	20201921	290	*	290	4	0.617705	0.795805	-0.1781	-10.4181	chr5	20201481	20201861	381	+	THE1D	LTR	ERVL-MaLR
chr6	140841563	140841665	103	*	103	5	0.898794	0.826578	0.0722157	10.4181	chr6	140841531	140841840	310	-	AluYk12	SINE	Alu
chrX	69646191	69646350	160	*	160	4	0.889748	0.761645	0.128104	10.418	chrX	69646123	69646212	90	-	MamGypsy2-I	LTR	Gypsy
chrX	69646191	69646350	160	*	160	4	0.889748	0.761645	0.128104	10.418	chrX	69646224	69646521	298	-	AluY	SINE	Alu
chr2	94655213	94655569	357	*	357	4	0.822493	0.584121	0.238372	10.418	chr2	94310212	94695217	385006	+	ALR\Alpha	Satellite	centr
chr12	113012865	113012951	87	*	87	5	0.841273	0.722349	0.118924	10.4178	chr12	113012682	113012966	285	+	AluJr	SINE	Alu
chr2	17370987	17371144	158	*	158	5	0.907273	0.835763	0.0715098	10.4176	chr2	17370742	17371492	751	+	LTR17	LTR	ERV1
chr15	78652082	78652347	266	*	266	4	0.603737	0.761412	-0.157676	-10.4176	chr15	78652149	78652305	157	+	MER121	DNA	hAT
chr14	17607384	17607650	267	*	267	4	0.622284	0.421232	0.201052	10.4175	chr14	17607297	17607410	114	-	MIRb	SINE	MIR
chr1	243131175	243131393	219	*	219	4	0.588661	0.767806	-0.179144	-10.4174	chr1	243131172	243131472	301	+	AluSx	SINE	Alu
chr18	34160912	34161087	176	*	176	4	0.879773	0.731007	0.148767	10.4173	chr18	34160634	34161335	702	-	Arthur1	DNA	hAT-Tip100
chr4	113392975	113393125	151	*	151	4	0.911575	0.801997	0.109578	10.4171	chr4	113392882	113393188	307	-	AluSc	SINE	Alu
chrX	132035548	132035815	268	*	268	4	0.811595	0.598519	0.213076	10.4171	chrX	132035372	132035568	197	+	MIRc	SINE	MIR
chr5	78671444	78671683	240	*	240	5	0.879978	0.954769	-0.0747908	-10.4168	chr5	78671445	78671727	283	+	AluSx	SINE	Alu
chr8	111119747	111120132	386	*	386	4	0.89705	0.76154	0.135511	10.4167	chr8	111120115	111120401	287	+	AluSg	SINE	Alu
chr12	94760834	94760939	106	*	106	4	0.870308	0.745434	0.124874	10.416	chr12	94760787	94761086	300	+	AluSg	SINE	Alu
chrX	88367826	88367912	87	*	87	4	0.887264	0.803508	0.0837563	10.4156	chrX	88367532	88367911	380	+	LTR12E	LTR	ERV1
chrX	88367826	88367912	87	*	87	4	0.887264	0.803508	0.0837563	10.4156	chrX	88367768	88368214	447	-	LTR12C	LTR	ERV1
chr15	65302317	65302861	545	*	545	4	0.731524	0.527252	0.204272	10.4156	chr15	65302172	65302563	392	+	MLT1I	LTR	ERVL-MaLR
chr15	65302317	65302861	545	*	545	4	0.731524	0.527252	0.204272	10.4156	chr15	65302576	65303068	493	+	MLT1I	LTR	ERVL-MaLR
chr11	10197481	10197670	190	*	190	4	0.766349	0.905393	-0.139044	-10.4152	chr11	10197374	10197678	305	-	AluJb	SINE	Alu
chr2	226220080	226220253	174	*	174	4	0.920805	0.775147	0.145658	10.415	chr2	226220092	226220162	71	+	(GT)n	Simple_repeat	undefined
chr2	226220080	226220253	174	*	174	4	0.920805	0.775147	0.145658	10.415	chr2	226220176	226220540	365	+	LTR16A	LTR	ERVL
chr22	24712608	24712776	169	*	169	5	0.881404	0.790866	0.0905384	10.4147	chr22	24712506	24712785	280	-	AluSx	SINE	Alu
chr16	49960539	49960650	112	*	112	5	0.765981	0.518007	0.247974	10.414	chr16	49957986	49963641	5656	+	HSATII	Satellite	undefined
chr19	14962124	14962214	91	*	91	4	0.77995	0.623474	0.156476	10.4139	chr19	14962200	14962332	133	+	L2	LINE	L2
chr2	152540595	152540760	166	*	166	4	0.787849	0.616257	0.171593	10.4136	chr2	152540715	152541003	289	+	MamRep434	DNA	TcMar-Tigger
chr19	18860249	18860456	208	*	208	4	0.683708	0.808451	-0.124743	-10.4136	chr19	18860027	18860473	447	-	MLT1C2	LTR	ERVL-MaLR
chr12	764175	764296	122	*	122	5	0.688049	0.568709	0.11934	10.4136	chr12	763978	764287	310	-	AluSx	SINE	Alu
chr16	58103366	58103558	193	*	193	4	0.836211	0.949597	-0.113385	-10.4135	chr16	58103289	58103563	275	-	AluSz	SINE	Alu
chr17	80630329	80630435	107	*	107	5	0.855081	0.771578	0.0835025	10.4135	chr17	80630212	80630614	403	-	MLT1C2	LTR	ERVL-MaLR
chr13	88862890	88863114	225	*	225	5	0.878544	0.774686	0.103858	10.4133	chr13	88862838	88863158	321	+	AluSx	SINE	Alu
chr4	126656115	126656232	118	*	118	4	0.459154	0.575359	-0.116205	-10.4129	chr4	126655985	126656137	153	-	MER63A	DNA	hAT-Tip100
chr4	126656115	126656232	118	*	118	4	0.459154	0.575359	-0.116205	-10.4129	chr4	126656222	126656417	196	+	UCON105	DNA	hAT
chr5	52065565	52065935	371	*	371	4	0.73772	0.885903	-0.148183	-10.4129	chr5	52065569	52065617	49	+	(TAA)n	Simple_repeat	undefined
chr5	52065565	52065935	371	*	371	4	0.73772	0.885903	-0.148183	-10.4129	chr5	52065883	52066022	140	+	L4_C_Mam	LINE	RTE-X
chr3	2803764	2804244	481	*	481	5	0.863242	0.740485	0.122757	10.4125	chr3	2804177	2804278	102	+	MIR	SINE	MIR
chr13	98788004	98788129	126	*	126	4	0.838332	0.663573	0.174759	10.4124	chr13	98788006	98788035	30	+	AluJo	SINE	Alu
chr17	37448318	37448518	201	*	201	4	0.870498	0.704947	0.165551	10.4124	chr17	37448311	37448613	303	+	AluSx1	SINE	Alu
chr8	123872007	123872289	283	*	283	4	0.723199	0.524277	0.198922	10.4123	chr8	123871959	123872186	228	+	MIRb	SINE	MIR
chr7	103188187	103188471	285	*	285	5	0.823514	0.700781	0.122733	10.4122	chr7	103188048	103188358	311	-	AluJb	SINE	Alu
chrX	101538997	101539130	134	*	134	5	0.893144	0.812816	0.0803275	10.4117	chrX	101538857	101539355	499	+	LTR12C	LTR	ERV1
chr2	158808174	158808239	66	*	66	4	0.905337	0.830003	0.0753342	10.4114	chr2	158807979	158814000	6022	+	L1PA2	LINE	L1
chr6	169183672	169183869	198	*	198	5	0.8792	0.766425	0.112775	10.4114	chr6	169183623	169183890	268	-	AluSx	SINE	Alu
chr9	125275998	125276053	56	*	56	4	0.0808726	0.169533	-0.0886601	-10.4111	chr9	125276028	125276098	71	+	(GCTCCCC)n	Simple_repeat	undefined
chr6	82077887	82078158	272	*	272	4	0.838566	0.649017	0.189549	10.4109	chr6	82076767	82078726	1960	-	L1PB1	LINE	L1
chr10	115041534	115041819	286	*	286	4	0.854341	0.664795	0.189546	10.4109	chr10	115041473	115041767	295	+	AluJb	SINE	Alu
chr16	82613918	82614105	188	*	188	4	0.81885	0.639127	0.179723	10.4108	chr16	82613274	82614059	786	-	Charlie1a	DNA	hAT-Charlie
chr5	158035809	158036069	261	*	261	4	0.488317	0.274756	0.213561	10.4106	chr5	158035963	158035990	28	+	(AC)n	Simple_repeat	undefined
chr5	158035809	158036069	261	*	261	4	0.488317	0.274756	0.213561	10.4106	chr5	158036061	158036154	94	+	L2b	LINE	L2
chr17	11431906	11432045	140	*	140	5	0.715346	0.812926	-0.0975805	-10.4105	chr17	11431907	11432221	315	+	AluSx	SINE	Alu
chr8	71705990	71706140	151	*	151	5	0.843832	0.735289	0.108543	10.4105	chr8	71705914	71706120	207	+	MIR	SINE	MIR
chr13	94431996	94432415	420	*	420	5	0.664363	0.795608	-0.131246	-10.4103	chr13	94432212	94432276	65	-	MADE2	DNA	TcMar-Mariner
chr13	94431996	94432415	420	*	420	5	0.664363	0.795608	-0.131246	-10.4103	chr13	94432276	94432571	296	-	AluSz6	SINE	Alu
chr15	32180244	32180861	618	*	618	4	0.770987	0.913703	-0.142716	-10.4101	chr15	32176971	32181382	4412	+	HERVH-int	LTR	ERV1
chrY	8023881	8024533	653	*	653	4	0.531254	0.86451	-0.333256	-10.4097	chrY	8023121	8024621	1501	-	L1PA4	LINE	L1
chr1	245970376	245970484	109	*	109	5	0.92012	0.828714	0.0914065	10.4095	chr1	245970189	245970483	295	+	AluJb	SINE	Alu
chr2	222290892	222291225	334	*	334	4	0.764947	0.911682	-0.146735	-10.4092	chr2	222290685	222290892	208	-	L2a	LINE	L2
chr2	222290892	222291225	334	*	334	4	0.764947	0.911682	-0.146735	-10.4092	chr2	222291136	222291271	136	+	MIR	SINE	MIR
chr5	63252979	63253211	233	*	233	4	0.895131	0.734423	0.160708	10.4091	chr5	63253144	63253196	53	+	L2a	LINE	L2
chr6	39824371	39824595	225	*	225	4	0.786324	0.609655	0.176669	10.4091	chr6	39821727	39825932	4206	-	HERV3-int	LTR	ERV1
chr13	63113161	63113395	235	*	235	4	0.845914	0.683217	0.162697	10.4089	chr13	63112537	63113293	757	+	L1ME3A	LINE	L1
chr7	2424183	2424409	227	*	227	5	0.732044	0.601357	0.130687	10.4087	chr7	2423982	2424298	317	+	AluY	SINE	Alu
chr7	2424183	2424409	227	*	227	5	0.732044	0.601357	0.130687	10.4087	chr7	2424358	2424568	211	+	L1ME3G	LINE	L1
chr15	51246638	51246886	249	*	249	4	0.755644	0.566875	0.188769	10.4084	chr15	51246579	51246794	216	-	MLT1G1	LTR	ERVL-MaLR
chr15	51246638	51246886	249	*	249	4	0.755644	0.566875	0.188769	10.4084	chr15	51246786	51247252	467	-	MLT1G1	LTR	ERVL-MaLR
chr11	36283657	36283784	128	*	128	4	0.909086	0.811185	0.0979004	10.4084	chr11	36283386	36283658	273	-	MLT1B	LTR	ERVL-MaLR
chr11	36283657	36283784	128	*	128	4	0.909086	0.811185	0.0979004	10.4084	chr11	36283658	36283678	21	+	SVA_A	Retroposon	SVA
chr11	36283657	36283784	128	*	128	4	0.909086	0.811185	0.0979004	10.4084	chr11	36283678	36283729	52	+	(CTCCCT)n	Simple_repeat	undefined
chr11	36283657	36283784	128	*	128	4	0.909086	0.811185	0.0979004	10.4084	chr11	36283730	36284715	986	+	SVA_D	Retroposon	SVA
chr14	54278314	54278485	172	*	172	4	0.91253	0.763246	0.149283	10.4081	chr14	54277980	54278417	438	+	MLT1J	LTR	ERVL-MaLR
chrX	118200221	118200388	168	*	168	4	0.902374	0.782307	0.120067	10.408	chrX	118200211	118200556	346	-	THE1D	LTR	ERVL-MaLR
chr2	168239639	168239794	156	*	156	4	0.870849	0.725562	0.145287	10.4079	chr2	168239570	168239879	310	-	AluSz	SINE	Alu
chr4	142761240	142761426	187	*	187	4	0.880615	0.702666	0.177949	10.4077	chr4	142761218	142761302	85	-	Tigger5b	DNA	TcMar-Tigger
chr4	142761240	142761426	187	*	187	4	0.880615	0.702666	0.177949	10.4077	chr4	142761292	142761370	79	+	Tigger5b	DNA	TcMar-Tigger
chr4	142761240	142761426	187	*	187	4	0.880615	0.702666	0.177949	10.4077	chr4	142761370	142761449	80	-	Tigger5b	DNA	TcMar-Tigger
chr11	74944284	74944369	86	*	86	4	0.916135	0.767618	0.148517	10.4075	chr11	74944145	74944442	298	+	AluJb	SINE	Alu
chr16	21996444	21996547	104	*	104	5	0.509437	0.39582	0.113617	10.4075	chr16	21996468	21996769	302	+	AluJb	SINE	Alu
chr10	89570403	89570810	408	*	408	4	0.75627	0.541804	0.214467	10.4071	chr10	89570155	89570574	420	-	L1MA3	LINE	L1
chr10	89570403	89570810	408	*	408	4	0.75627	0.541804	0.214467	10.4071	chr10	89570574	89570657	84	-	L2a	LINE	L2
chr10	89570403	89570810	408	*	408	4	0.75627	0.541804	0.214467	10.4071	chr10	89570717	89571159	443	-	LTR40a	LTR	ERVL
chr12	40270016	40270238	223	*	223	4	0.715259	0.517835	0.197424	10.4071	chr12	40269981	40270429	449	-	MLT1H2	LTR	ERVL-MaLR
chr11	14495411	14495583	173	*	173	4	0.780656	0.918237	-0.137581	-10.4069	chr11	14495408	14495700	293	+	AluJb	SINE	Alu
chr7	133191301	133191547	247	*	247	4	0.817261	0.939376	-0.122115	-10.4065	chr7	133191187	133191351	165	+	MIRb	SINE	MIR
chr7	133191301	133191547	247	*	247	4	0.817261	0.939376	-0.122115	-10.4065	chr7	133191409	133191717	309	+	AluSx	SINE	Alu
chr22	2509355	2509580	226	*	226	4	0.558026	0.723315	-0.165289	-10.4064	chr22	2427304	2544832	117529	+	(GAATG)n	Satellite	undefined
chr4	81309120	81309556	437	*	437	4	0.82148	0.952255	-0.130775	-10.4062	chr4	81308753	81310119	1367	+	L1MEc	LINE	L1
chrX	104250709	104250910	202	*	202	4	0.787305	0.605843	0.181462	10.4061	chrX	104250888	104251012	125	-	MamSINE1	SINE	tRNA-RTE
chr11	99455224	99455531	308	*	308	4	0.846367	0.654947	0.191419	10.4061	chr11	99455114	99455401	288	-	AluJb	SINE	Alu
chr13	19767211	19767631	421	*	421	4	0.536153	0.743676	-0.207523	-10.4058	chr13	19767204	19767484	281	+	AluJb	SINE	Alu
chr12	50534821	50534921	101	*	101	4	0.798506	0.678344	0.120161	10.4052	chr12	50534660	50534970	311	-	AluY	SINE	Alu
chr3	4662473	4662583	111	*	111	5	0.941748	0.878148	0.0636004	10.4051	chr3	4662340	4662637	298	-	AluSx4	SINE	Alu
chr10	29567851	29567982	132	*	132	5	0.523189	0.64835	-0.125161	-10.4047	chr10	29567676	29567982	307	+	AluSx1	SINE	Alu
chr18	28662867	28662965	99	*	99	5	0.88649	0.800252	0.0862382	10.4046	chr18	28662771	28663076	306	+	AluYk2	SINE	Alu
chr7	106995352	106995593	242	*	242	5	0.870714	0.772442	0.0982713	10.4045	chr7	106995300	106995471	172	+	AluSq4	SINE	Alu
chr7	106995352	106995593	242	*	242	5	0.870714	0.772442	0.0982713	10.4045	chr7	106995472	106996098	627	+	L1MB3	LINE	L1
chr1	32446819	32447063	245	*	245	4	0.889876	0.741015	0.148861	10.4044	chr1	32446439	32447176	738	+	MER21B	LTR	ERVL
chr17	5439479	5440260	782	*	782	5	0.718635	0.596246	0.122388	10.4038	chr17	5439843	5440090	248	+	MIRb	SINE	MIR
chr1	2178973	2179093	121	*	121	4	0.490544	0.353051	0.137493	10.4035	chr1	2178875	2180429	1555	+	GAP_chr1_80bp	Unknown	undefined
chr15	63865724	63866056	333	*	333	5	0.818518	0.667098	0.15142	10.4033	chr15	63865939	63866109	171	+	MIR3	SINE	MIR
chr7	140328568	140328644	77	*	77	5	0.892366	0.804344	0.0880221	10.4032	chr7	140328481	140328748	268	+	AluY	SINE	Alu
chrX	39009547	39009793	247	*	247	4	0.801784	0.631333	0.170451	10.4031	chrX	39009444	39009552	109	-	L2b	LINE	L2
chrX	39009547	39009793	247	*	247	4	0.801784	0.631333	0.170451	10.4031	chrX	39009768	39009965	198	+	MER3	DNA	hAT-Charlie
chr6	9112604	9112728	125	*	125	5	0.883636	0.781676	0.10196	10.4026	chr6	9112650	9112779	130	+	MIR	SINE	MIR
chr9	64643545	64643665	121	*	121	4	0.789632	0.391837	0.397795	10.4026	chr9	64627074	64657230	30157	+	(GAATG)n	Satellite	undefined
chr4	27933993	27934599	607	*	607	5	0.783549	0.6134	0.170149	10.4024	chr4	27934472	27934758	287	-	HERVL-int	LTR	ERVL
chr17	64200510	64200822	313	*	313	4	0.623085	0.799883	-0.176798	-10.4023	chr17	64199736	64200598	863	+	Tigger1	DNA	TcMar-Tigger
chr8	38965425	38965657	233	*	233	4	0.735114	0.536581	0.198534	10.4019	chr8	38965376	38965536	161	+	FRAM	SINE	Alu
chr8	38965425	38965657	233	*	233	4	0.735114	0.536581	0.198534	10.4019	chr8	38965536	38965668	133	+	MER2	DNA	TcMar-Tigger
chrX	17503563	17503687	125	*	125	5	0.895441	0.813933	0.081508	10.4018	chrX	17503557	17503859	303	-	AluSx	SINE	Alu
chr2	112412610	112412714	105	*	105	4	0.527642	0.726329	-0.198686	-10.4016	chr2	112412466	112412805	340	-	THE1B	LTR	ERVL-MaLR
chr2	204954788	204954887	100	*	100	5	0.754347	0.647501	0.106846	10.4015	chr2	204954819	204954849	31	+	(AC)n	Simple_repeat	undefined
chr2	204954788	204954887	100	*	100	5	0.754347	0.647501	0.106846	10.4015	chr2	204954849	204955029	181	+	MER20	DNA	hAT-Charlie
chr5	61610623	61610835	213	*	213	5	0.633205	0.774147	-0.140942	-10.4014	chr5	61610633	61611526	894	+	MamGyp-int	LTR	Gypsy
chr9	16104521	16104713	193	*	193	4	0.721754	0.87293	-0.151176	-10.4014	chr9	16104502	16104553	52	+	MER5A	DNA	hAT-Charlie
chr15	66114629	66114883	255	*	255	4	0.637809	0.435834	0.201976	10.4013	chr15	66114663	66115173	511	-	L1ME4b	LINE	L1
chrX	16675747	16676225	479	*	479	4	0.750175	0.527394	0.222782	10.4009	chrX	16675776	16675831	56	+	(TA)n	Simple_repeat	undefined
chr3	191586928	191587109	182	*	182	4	0.696032	0.856235	-0.160203	-10.4004	chr3	191586812	191586985	174	-	MIR3	SINE	MIR
chr16	41389664	41389759	96	*	96	5	0.678191	0.79193	-0.113739	-10.4003	chr16	41387681	41390896	3216	+	HSATII	Satellite	undefined
chr18	6337378	6337809	432	*	432	4	0.693331	0.474091	0.21924	10.4002	chr18	6335980	6337728	1749	+	L1ME2	LINE	L1
chr10	112387975	112388545	571	*	571	4	0.887017	0.708916	0.1781	10.4002	chr10	112387879	112388056	178	+	L1ME3A	LINE	L1
chr10	112387975	112388545	571	*	571	4	0.887017	0.708916	0.1781	10.4002	chr10	112388069	112388892	824	+	L1MC2	LINE	L1
chr10	117681530	117681821	292	*	292	4	0.612553	0.444277	0.168276	10.4001	chr10	117681432	117681821	390	+	L1ME4b	LINE	L1
chrY	6958458	6958682	225	*	225	4	0.781314	0.952442	-0.171129	-10.4001	chrY	6958405	6958703	299	-	AluSx	SINE	Alu
chrX	146042938	146043034	97	*	97	5	0.903156	0.825546	0.0776099	10.3998	chrX	146042786	146043080	295	-	AluY	SINE	Alu
chrX	102954914	102954992	79	*	79	5	0.852886	0.755591	0.0972952	10.3997	chrX	102954692	102955013	322	-	AluYk4	SINE	Alu
chr11	67907034	67907140	107	*	107	5	0.913728	0.837134	0.0765946	10.3994	chr11	67906859	67907163	305	+	AluY	SINE	Alu
chr4	184431389	184431610	222	*	222	4	0.916132	0.769764	0.146368	10.3993	chr4	184430689	184431983	1295	-	Tigger1	DNA	TcMar-Tigger
chr11	121595265	121595550	286	*	286	4	0.813851	0.61438	0.199471	10.3992	chr11	121595308	121596393	1086	+	MER11C	LTR	ERVK
chr4	9693043	9693184	142	*	142	4	0.803259	0.653302	0.149956	10.3991	chr4	9693016	9693110	95	-	Helitron3Na_Mam	RC	Helitron
chrX	57891396	57891523	128	*	128	4	0.650044	0.815214	-0.16517	-10.399	chrX	57801725	58731985	930261	+	ALR\Alpha	Satellite	centr
chr14	80149544	80149666	123	*	123	5	0.804526	0.890297	-0.0857708	-10.3986	chr14	80149034	80153222	4189	-	HERVL-int	LTR	ERVL
chr22	38234448	38234591	144	*	144	4	0.74562	0.859969	-0.114349	-10.3979	chr22	38234345	38234475	131	+	MIRb	SINE	MIR
chr2	150670705	150671032	328	*	328	4	0.879903	0.693095	0.186809	10.3978	chr2	150671027	150671407	381	+	MLT1A	LTR	ERVL-MaLR
chr16	39787451	39787539	89	*	89	5	0.847563	0.725596	0.121967	10.3975	chr16	39783143	39788798	5656	+	HSATII	Satellite	undefined
chr2	95669308	95669753	446	*	446	5	0.693443	0.819491	-0.126048	-10.3975	chr2	95669081	95669313	233	+	MLT1G	LTR	ERVL-MaLR
chr2	95669308	95669753	446	*	446	5	0.693443	0.819491	-0.126048	-10.3975	chr2	95669313	95669716	404	-	MSTB	LTR	ERVL-MaLR
chr2	95669308	95669753	446	*	446	5	0.693443	0.819491	-0.126048	-10.3975	chr2	95669716	95669840	125	+	MLT1G	LTR	ERVL-MaLR
chr1	11003392	11003523	132	*	132	4	0.776884	0.646405	0.130479	10.3974	chr1	11003381	11003617	237	+	L2b	LINE	L2
chr17	31077510	31077595	86	*	86	5	0.521857	0.671186	-0.14933	-10.3972	chr17	31077498	31077806	309	-	AluJb	SINE	Alu
chr15	9574805	9575049	245	*	245	4	0.566478	0.848624	-0.282146	-10.3969	chr15	9568358	9628340	59983	+	(TTCCATTCCA)n	Simple_repeat	undefined
chr1	38246938	38247259	322	*	322	5	0.705867	0.834642	-0.128775	-10.3969	chr1	38246969	38247095	127	-	MIRb	SINE	MIR
chr7	47875890	47876056	167	*	167	5	0.805491	0.888744	-0.0832532	-10.3965	chr7	47875831	47876135	305	-	AluY	SINE	Alu
chr11	113489258	113489489	232	*	232	4	0.852657	0.680242	0.172416	10.3963	chr11	113489281	113489419	139	+	MIRb	SINE	MIR
chr5	118546527	118546595	69	*	69	5	0.882305	0.931708	-0.0494025	-10.3962	chr5	118546196	118547521	1326	+	LTR12E	LTR	ERV1
chr21	23517036	23517431	396	*	396	5	0.813552	0.921435	-0.107883	-10.3961	chr21	23517392	23517888	497	-	L3b	LINE	CR1
chr7	59388944	59389260	317	*	317	4	0.690838	0.476498	0.21434	10.3959	chr7	59388754	59389136	383	-	LTR49	LTR	ERV1
chr7	59388944	59389260	317	*	317	4	0.690838	0.476498	0.21434	10.3959	chr7	59389136	59389413	278	+	AluSq2	SINE	Alu
chr8	2376702	2376923	222	*	222	5	0.277167	0.185689	0.0914778	10.3955	chr8	2376585	2376859	275	-	L1ME3B	LINE	L1
chr3	146089127	146089367	241	*	241	4	0.76632	0.587215	0.179105	10.3954	chr3	146089170	146089341	172	-	Arthur1A	DNA	hAT-Tip100
chr11	65022562	65022710	149	*	149	5	0.828242	0.728269	0.0999729	10.3952	chr11	65022408	65022715	308	-	AluSx	SINE	Alu
chrX	68658958	68659241	284	*	284	4	0.804014	0.603948	0.200066	10.395	chrX	68658799	68659027	229	+	L1PREC2	LINE	L1
chrX	68658958	68659241	284	*	284	4	0.804014	0.603948	0.200066	10.395	chrX	68659054	68659285	232	-	MIR	SINE	MIR
chr2	201834360	201834540	181	*	181	4	0.842339	0.672779	0.169559	10.3948	chr2	201834272	201834589	318	-	AluSx	SINE	Alu
chr5	75519193	75519500	308	*	308	4	0.799375	0.587957	0.211418	10.3947	chr5	75519308	75519685	378	-	MLT1A1	LTR	ERVL-MaLR
chr16	13784853	13785030	178	*	178	4	0.903186	0.788763	0.114423	10.3946	chr16	13784584	13784879	296	+	AluSx	SINE	Alu
chr16	13784853	13785030	178	*	178	4	0.903186	0.788763	0.114423	10.3946	chr16	13784879	13785047	169	+	MER102b	DNA	hAT-Charlie
chr13	86607991	86608200	210	*	210	4	0.293298	0.502818	-0.20952	-10.3944	chr13	86607624	86608216	593	-	MLT1E2	LTR	ERVL-MaLR
chr6	26366302	26366448	147	*	147	4	0.934922	0.781805	0.153117	10.3942	chr6	26366295	26366596	302	+	AluSz	SINE	Alu
chr18	3538042	3538144	103	*	103	5	0.859536	0.767074	0.0924626	10.3942	chr18	3537977	3538271	295	+	AluY	SINE	Alu
chr9	40869252	40869408	157	*	157	4	0.6756	0.864122	-0.188521	-10.3939	chr9	40868913	40869294	382	-	MSTA	LTR	ERVL-MaLR
chr8	119674512	119674915	404	*	404	4	0.691758	0.850262	-0.158504	-10.3937	chr8	119674551	119674604	54	+	MIR	SINE	MIR
chr8	119674512	119674915	404	*	404	4	0.691758	0.850262	-0.158504	-10.3937	chr8	119674595	119674822	228	-	L2b	LINE	L2
chr14	64119972	64120129	158	*	158	4	0.686015	0.860297	-0.174283	-10.3935	chr14	64119878	64120184	307	-	AluJb	SINE	Alu
chr7	155302761	155303227	467	*	467	4	0.184406	0.348925	-0.164519	-10.3934	chr7	155302874	155302936	63	+	(CA)n	Simple_repeat	undefined
chr19	36000690	36000938	249	*	249	4	0.86849	0.729515	0.138975	10.3931	chr19	36000118	36000817	700	-	L1PA13	LINE	L1
chr19	36000690	36000938	249	*	249	4	0.86849	0.729515	0.138975	10.3931	chr19	36000817	36001231	415	+	L1MB7	LINE	L1
chr2	224139129	224139369	241	*	241	5	0.871081	0.771415	0.0996662	10.393	chr2	224139040	224139274	235	-	AluSx	SINE	Alu
chr12	78814549	78815042	494	*	494	4	0.849441	0.675793	0.173648	10.3924	chr12	78814616	78814672	57	+	L1ME3E	LINE	L1
chr12	78814549	78815042	494	*	494	4	0.849441	0.675793	0.173648	10.3924	chr12	78814708	78814999	292	+	LTR33A	LTR	ERVL
chr12	49898435	49898579	145	*	145	4	0.888683	0.746449	0.142234	10.3924	chr12	49897529	49898616	1088	-	L1MB7	LINE	L1
chr6	135559307	135559432	126	*	126	4	0.671137	0.823444	-0.152307	-10.3922	chr6	135559256	135559706	451	-	MLT1C2	LTR	ERVL-MaLR
chr8	91326811	91327113	303	*	303	5	0.779047	0.880295	-0.101248	-10.3919	chr8	91326906	91329091	2186	+	L1PA7	LINE	L1
chr18	32816023	32816340	318	*	318	4	0.502705	0.707336	-0.20463	-10.3916	chr18	32815939	32816565	627	-	LTR82B	LTR	ERVL
chrX	24082571	24082799	229	*	229	5	0.523599	0.679885	-0.156286	-10.3914	chrX	24082656	24082901	246	-	MLT1K	LTR	ERVL-MaLR
chr2	5963550	5963798	249	*	249	4	0.636986	0.823166	-0.18618	-10.3907	chr2	5963581	5963786	206	+	L2	LINE	L2
chr6	45774104	45774371	268	*	268	4	0.791515	0.932739	-0.141224	-10.3906	chr6	45774255	45774321	67	+	MIRc	SINE	MIR
chr22	43107569	43107721	153	*	153	4	0.627514	0.782536	-0.155022	-10.3903	chr22	43107576	43107703	128	-	MIR1_Amn	SINE	MIR
chr14	3113432	3113693	262	*	262	4	0.741819	0.533834	0.207985	10.3902	chr14	3112519	3118591	6073	-	BSR	Beta	Satellite
chr8	117370974	117371129	156	*	156	4	0.482722	0.67788	-0.195157	-10.3901	chr8	117370991	117371117	127	+	L2c	LINE	L2
chrX	47674309	47674542	234	*	234	4	0.913194	0.767605	0.145589	10.39	chrX	47674235	47674587	353	-	Tigger1	DNA	TcMar-Tigger
chrX	145853887	145854279	393	*	393	4	0.836723	0.648482	0.18824	10.3899	chrX	145852975	145854098	1124	+	L1MA4	LINE	L1
chrX	145853887	145854279	393	*	393	4	0.836723	0.648482	0.18824	10.3899	chrX	145854098	145854397	300	+	AluJb	SINE	Alu
chrX	133472293	133472515	223	*	223	4	0.915171	0.728103	0.187069	10.3898	chrX	133471829	133472673	845	-	Tigger1	DNA	TcMar-Tigger
chr6	84184922	84185070	149	*	149	5	0.960338	0.889425	0.070913	10.3895	chr6	84184884	84185186	303	+	AluSp	SINE	Alu
chr17	36132700	36132947	248	*	248	4	0.893445	0.767281	0.126164	10.3892	chr17	36132691	36132995	305	-	MamGypLTR2c	LTR	Gypsy
chr2	16757291	16757410	120	*	120	4	0.66782	0.510252	0.157568	10.3891	chr2	16757195	16757513	319	+	L2b	LINE	L2
chr22	8991997	8992121	125	*	125	4	0.453921	0.635101	-0.18118	-10.3889	chr22	8962801	9017537	54737	+	(GAATG)n	Satellite	undefined
chr16	48963787	48963918	132	*	132	5	0.81078	0.898058	-0.0872783	-10.3888	chr16	48963755	48963801	47	+	(GATTCCATTC)n	Simple_repeat	undefined
chr16	48963787	48963918	132	*	132	5	0.81078	0.898058	-0.0872783	-10.3888	chr16	48963801	48965112	1312	+	HSATII	Satellite	undefined
chr5	55532982	55533195	214	*	214	4	0.616627	0.789803	-0.173176	-10.3886	chr5	55533023	55533205	183	-	LTR67B	LTR	ERVL
chr9	75849295	75849440	146	*	146	4	0.604995	0.770474	-0.165479	-10.3884	chr9	75822867	75861496	38630	+	(TTCCA)n	Simple_repeat	undefined
chr2	143576184	143576356	173	*	173	4	0.77979	0.913103	-0.133312	-10.3882	chr2	143576221	143576349	129	-	MIRc	SINE	MIR
chr2	238397746	238397980	235	*	235	4	0.634803	0.43754	0.197263	10.388	chr2	238397039	238398427	1389	-	L1MCc	LINE	L1
chrX	21627833	21627995	163	*	163	4	0.893683	0.759634	0.134049	10.388	chrX	21627756	21628065	310	+	AluY	SINE	Alu
chrX	101205782	101206037	256	*	256	4	0.777764	0.571786	0.205979	10.3879	chrX	101205617	101205835	219	+	MIR	SINE	MIR
chr10	128286130	128286900	771	*	771	10	0.67699	0.743315	-0.0663243	-10.3878	chr10	128286358	128286507	150	-	MER5A1	DNA	hAT-Charlie
chr10	128286130	128286900	771	*	771	10	0.67699	0.743315	-0.0663243	-10.3878	chr10	128286618	128286717	100	-	L1MC1	LINE	L1
chr1	55838397	55838584	188	*	188	4	0.909371	0.794737	0.114634	10.3878	chr1	55837912	55838908	997	-	L2a	LINE	L2
chr16	28587176	28587489	314	*	314	5	0.854694	0.742365	0.11233	10.3876	chr16	28587064	28587220	157	-	L2b	LINE	L2
chr16	28587176	28587489	314	*	314	5	0.854694	0.742365	0.11233	10.3876	chr16	28587247	28587332	86	+	L2c	LINE	L2
chr16	28587176	28587489	314	*	314	5	0.854694	0.742365	0.11233	10.3876	chr16	28587427	28587569	143	-	MIR1_Amn	SINE	MIR
chr10	42227999	42228158	160	*	160	4	0.881915	0.723401	0.158514	10.3875	chr10	42126009	42243862	117854	+	(AATGG)n	Simple_repeat	undefined
chr5	7969579	7969717	139	*	139	5	0.757503	0.858441	-0.100938	-10.3874	chr5	7969471	7969607	137	+	AluJb	SINE	Alu
chr5	7969579	7969717	139	*	139	5	0.757503	0.858441	-0.100938	-10.3874	chr5	7969607	7969914	308	+	AluSx	SINE	Alu
chr7	23552096	23552305	210	*	210	4	0.93978	0.828254	0.111526	10.3874	chr7	23552075	23552273	199	+	LTR50	LTR	ERVL
chr1	218035587	218035815	229	*	229	4	0.836767	0.667498	0.169269	10.3874	chr1	218035312	218035592	281	-	AluSq2	SINE	Alu
chr1	218035587	218035815	229	*	229	4	0.836767	0.667498	0.169269	10.3874	chr1	218035594	218038052	2459	-	L1PA15	LINE	L1
chr11	69593574	69593936	363	*	363	4	0.526926	0.695112	-0.168186	-10.3871	chr11	69593727	69593920	194	+	MamSINE1	SINE	tRNA-RTE
chr17	19695221	19695301	81	*	81	5	0.821723	0.893724	-0.072001	-10.3867	chr17	19695222	19695261	40	+	(GT)n	Simple_repeat	undefined
chr8	74440848	74441057	210	*	210	5	0.829855	0.919268	-0.089413	-10.3866	chr8	74440829	74441129	301	+	AluSg	SINE	Alu
chr3	130880719	130880802	84	*	84	4	0.924132	0.729237	0.194895	10.3865	chr3	130880487	130880794	308	+	L2a	LINE	L2
chr1	222849516	222849725	210	*	210	4	0.729302	0.885065	-0.155763	-10.3861	chr1	222849485	222849633	149	-	MIR	SINE	MIR
chr15	69950745	69951043	299	*	299	4	0.841847	0.956235	-0.114388	-10.3859	chr15	69950669	69950939	271	-	AluSx	SINE	Alu
chr15	69950745	69951043	299	*	299	4	0.841847	0.956235	-0.114388	-10.3859	chr15	69951035	69951333	299	+	AluJb	SINE	Alu
chr3	117432695	117432901	207	*	207	4	0.826366	0.634949	0.191417	10.3858	chr3	117432726	117432805	80	+	L2c	LINE	L2
chr17	63025476	63025704	229	*	229	4	0.757188	0.889005	-0.131816	-10.3853	chr17	63025304	63025610	307	+	AluSx3	SINE	Alu
chr17	63025476	63025704	229	*	229	4	0.757188	0.889005	-0.131816	-10.3853	chr17	63025610	63025631	22	+	(CAA)n	Simple_repeat	undefined
chr17	63025476	63025704	229	*	229	4	0.757188	0.889005	-0.131816	-10.3853	chr17	63025631	63025854	224	-	L3	LINE	CR1
chr10	106128218	106128995	778	*	778	4	0.877844	0.672268	0.205576	10.3849	chr10	106128193	106128327	135	-	L2d	LINE	L2
chr10	106128218	106128995	778	*	778	4	0.877844	0.672268	0.205576	10.3849	chr10	106128463	106128737	275	-	L2d2	LINE	L2
chr3	58982071	58982157	87	*	87	5	0.879629	0.806874	0.0727556	10.3843	chr3	58981969	58982258	290	-	AluYc	SINE	Alu
chr16	30808573	30808675	103	*	103	4	0.751712	0.861509	-0.109798	-10.3842	chr16	30808552	30808852	301	-	AluSx1	SINE	Alu
chr15	67754324	67754522	199	*	199	4	0.808794	0.62644	0.182354	10.3841	chr15	67754066	67754369	304	-	HAL1	LINE	L1
chr15	67754324	67754522	199	*	199	4	0.808794	0.62644	0.182354	10.3841	chr15	67754440	67754752	313	-	HAL1	LINE	L1
chr17	79216822	79217363	542	*	542	5	0.30196	0.203828	0.0981313	10.3837	chr17	79216516	79216835	320	-	AluSx	SINE	Alu
chr17	79216822	79217363	542	*	542	5	0.30196	0.203828	0.0981313	10.3837	chr17	79217104	79217291	188	+	GA-rich	Low_complexity	undefined
chr16	20219224	20219371	148	*	148	4	0.879731	0.972243	-0.0925123	-10.3836	chr16	20219156	20219265	110	-	MIRc	SINE	MIR
chr16	20219224	20219371	148	*	148	4	0.879731	0.972243	-0.0925123	-10.3836	chr16	20219316	20219429	114	-	MIR3	SINE	MIR
chr9	109458791	109458855	65	*	65	4	0.943554	0.87182	0.0717338	10.3832	chr9	109458726	109459030	305	-	AluYb8	SINE	Alu
chr4	32018843	32018904	62	*	62	5	0.915416	0.846983	0.0684334	10.3832	chr4	32018796	32019077	282	+	AluY	SINE	Alu
chr2	28689815	28689956	142	*	142	4	0.806413	0.904485	-0.0980724	-10.3831	chr2	28689667	28689966	300	-	AluSx	SINE	Alu
chr18	60567412	60567645	234	*	234	5	0.793508	0.886829	-0.0933209	-10.3828	chr18	60567222	60567524	303	-	AluSx1	SINE	Alu
chr18	60567412	60567645	234	*	234	5	0.793508	0.886829	-0.0933209	-10.3828	chr18	60567524	60567625	102	-	LTR82B	LTR	ERVL
chr18	28215328	28215736	409	*	409	4	0.562717	0.765561	-0.202845	-10.3822	chr18	28215638	28215918	281	+	L1MC2	LINE	L1
chr1	234990242	234990384	143	*	143	5	0.846336	0.762901	0.083435	10.3819	chr1	234989989	234991419	1431	-	LTR12C	LTR	ERV1
chrX	144544791	144545063	273	*	273	4	0.76525	0.554344	0.210906	10.3815	chrX	144544672	144544875	204	+	MER34A1	LTR	ERV1
chrX	144544791	144545063	273	*	273	4	0.76525	0.554344	0.210906	10.3815	chrX	144544875	144544956	82	+	MER20	DNA	hAT-Charlie
chrX	144544791	144545063	273	*	273	4	0.76525	0.554344	0.210906	10.3815	chrX	144544960	144545063	104	+	L2b	LINE	L2
chr4	123566069	123566131	63	*	63	5	0.879076	0.936684	-0.0576077	-10.3814	chr4	123566035	123566333	299	+	AluYc	SINE	Alu
chr12	55672822	55673066	245	*	245	4	0.322806	0.519353	-0.196547	-10.3814	chr12	55672840	55672867	28	+	(GAGG)n	Simple_repeat	undefined
chr12	55672822	55673066	245	*	245	4	0.322806	0.519353	-0.196547	-10.3814	chr12	55672867	55672908	42	+	GA-rich	Low_complexity	undefined
chr1	234357037	234357245	209	*	209	4	0.763284	0.577203	0.186081	10.381	chr1	234356757	234357058	302	-	AluSx	SINE	Alu
chr1	234357037	234357245	209	*	209	4	0.763284	0.577203	0.186081	10.381	chr1	234357084	234357297	214	-	L1MC5a	LINE	L1
chrY	9388894	9389006	113	*	113	4	0.826827	0.645555	0.181272	10.3809	chrY	9388815	9388919	105	+	(CCTCCA)n	Simple_repeat	undefined
chrY	9388894	9389006	113	*	113	4	0.826827	0.645555	0.181272	10.3809	chrY	9389002	9389038	37	+	(CCAGC)n	Simple_repeat	undefined
chr10	94813217	94813380	164	*	164	4	0.516634	0.661484	-0.14485	-10.3809	chr10	94813114	94813356	243	+	L1MB8	LINE	L1
chr10	94813217	94813380	164	*	164	4	0.516634	0.661484	-0.14485	-10.3809	chr10	94813356	94813697	342	+	MER61A	LTR	ERV1
chr17	21777368	21777482	115	*	115	4	0.565085	0.771115	-0.20603	-10.3808	chr17	21777211	21777523	313	-	AluSq2	SINE	Alu
chrX	114125374	114125673	300	*	300	4	0.911669	0.774868	0.1368	10.3808	chrX	114125214	114125514	301	-	AluSx	SINE	Alu
chrX	114125374	114125673	300	*	300	4	0.911669	0.774868	0.1368	10.3808	chrX	114125514	114125627	114	-	L1MC5a	LINE	L1
chrX	114125374	114125673	300	*	300	4	0.911669	0.774868	0.1368	10.3808	chrX	114125655	114125810	156	-	L1MB7	LINE	L1
chrX	9124784	9125023	240	*	240	4	0.63779	0.8185	-0.180709	-10.3802	chrX	9124785	9124843	59	-	Arthur1B	DNA	hAT-Tip100
chr1	19436700	19436853	154	*	154	4	0.847297	0.697254	0.150043	10.38	chr1	19436665	19436848	184	+	L2b	LINE	L2
chr3	95788119	95788181	63	*	63	4	0.734762	0.583928	0.150834	10.3798	chr3	95787050	95788938	1889	-	ACRO1	Satellite	acro
chr3	59906169	59906454	286	*	286	4	0.598897	0.77928	-0.180383	-10.3795	chr3	59906405	59907021	617	-	L2a	LINE	L2
chr21	25355730	25356245	516	*	516	4	0.729835	0.872954	-0.143119	-10.379	chr21	25355702	25356005	304	-	LTR16A1	LTR	ERVL
chr21	25355730	25356245	516	*	516	4	0.729835	0.872954	-0.143119	-10.379	chr21	25356094	25356240	147	+	(AT)n	Simple_repeat	undefined
chr7	57059458	57059521	64	*	64	4	0.871822	0.783834	0.0879877	10.3788	chr7	57056517	57059851	3335	+	teucerv2_3edge	Unknown	undefined
chr4	167030596	167030845	250	*	250	5	0.72668	0.844314	-0.117634	-10.3787	chr4	167030506	167030850	345	-	THE1B	LTR	ERVL-MaLR
chr1	41641220	41641522	303	*	303	4	0.575755	0.753876	-0.178121	-10.3783	chr1	41640820	41641390	571	+	L1MD3	LINE	L1
chr1	41641220	41641522	303	*	303	4	0.575755	0.753876	-0.178121	-10.3783	chr1	41641401	41641509	109	+	L1MD3	LINE	L1
chr1	41641220	41641522	303	*	303	4	0.575755	0.753876	-0.178121	-10.3783	chr1	41641509	41641743	235	+	MER106A	DNA	hAT-Charlie
chr6	81931201	81931384	184	*	184	4	0.921901	0.765104	0.156797	10.3777	chr6	81931164	81931454	291	-	AluSx	SINE	Alu
chr16	27389655	27389777	123	*	123	5	0.736867	0.829116	-0.092249	-10.3771	chr16	27389612	27389917	306	-	AluSq	SINE	Alu
chrX	152853527	152853689	163	*	163	4	0.935427	0.812258	0.123169	10.377	chrX	152853498	152853632	135	-	AluJb	SINE	Alu
chrY	1351729	1351807	79	*	79	5	0.836125	0.903185	-0.0670597	-10.377	chrY	1351666	1351972	307	+	AluSc8	SINE	Alu
chr3	57630716	57630854	139	*	139	4	0.805328	0.937262	-0.131934	-10.3769	chr3	57630579	57630874	296	+	AluSg4	SINE	Alu
chr3	56988107	56988343	237	*	237	4	0.683947	0.853891	-0.169944	-10.3764	chr3	56985396	56991554	6159	+	L1PA4	LINE	L1
chr3	15487701	15487901	201	*	201	4	0.875199	0.973532	-0.0983326	-10.3763	chr3	15486802	15487835	1034	-	L1PA5	LINE	L1
chr3	15487701	15487901	201	*	201	4	0.875199	0.973532	-0.0983326	-10.3763	chr3	15487825	15487923	99	-	L1PA5	LINE	L1
chrX	10225928	10226120	193	*	193	4	0.801844	0.590957	0.210887	10.376	chrX	10220608	10226691	6084	+	L1PA5	LINE	L1
chr21	30028745	30028848	104	*	104	5	0.231162	0.337677	-0.106515	-10.3759	chr21	30028585	30028756	172	+	MER5B	DNA	hAT-Charlie
chr11	3863854	3863958	105	*	105	5	0.795248	0.702568	0.0926792	10.3758	chr11	3863661	3863963	303	-	AluSz	SINE	Alu
chrX	40729984	40730074	91	*	91	4	0.82707	0.677604	0.149466	10.3757	chrX	40729818	40730127	310	-	AluSx	SINE	Alu
chrX	109303061	109303301	241	*	241	5	0.703643	0.552058	0.151585	10.3757	chrX	109302930	109303151	222	+	MIR	SINE	MIR
chr22	10679305	10679488	184	*	184	5	0.449518	0.609771	-0.160253	-10.3756	chr22	10679178	10679873	696	+	Tigger1	DNA	TcMar-Tigger
chr22	39397066	39397138	73	*	73	5	0.718995	0.816681	-0.0976855	-10.3749	chr22	39396846	39397147	302	-	AluSx	SINE	Alu
chr15	24146043	24146321	279	*	279	4	0.929002	0.797089	0.131913	10.3743	chr15	24145980	24146285	306	+	AluSx3	SINE	Alu
chr15	24146043	24146321	279	*	279	4	0.929002	0.797089	0.131913	10.3743	chr15	24146297	24146352	56	+	(GGAA)n	Simple_repeat	undefined
chr6	24339524	24339819	296	*	296	5	0.782996	0.890169	-0.107173	-10.3741	chr6	24339116	24339793	678	+	L1PA2	LINE	L1
chr2	21163618	21163856	239	*	239	4	0.901311	0.764996	0.136315	10.374	chr2	21163563	21163653	91	+	Tigger5b	DNA	TcMar-Tigger
chr2	21163618	21163856	239	*	239	4	0.901311	0.764996	0.136315	10.374	chr2	21163671	21163761	91	-	MER47C	DNA	TcMar-Tigger
chr2	21163618	21163856	239	*	239	4	0.901311	0.764996	0.136315	10.374	chr2	21163763	21163882	120	-	L1M4	LINE	L1
chr7	158281077	158281314	238	*	238	4	0.614634	0.790228	-0.175594	-10.3739	chr7	158280835	158281492	658	+	LTR8B	LTR	ERV1
chr9	79764432	79764562	131	*	131	4	0.817864	0.919142	-0.101278	-10.3739	chr9	79764234	79764546	313	+	AluSx1	SINE	Alu
chr12	29535412	29535524	113	*	113	4	0.282874	0.447154	-0.16428	-10.3738	chr12	29535332	29535417	86	+	Charlie4z	DNA	hAT-Charlie
chr7	26450027	26450271	245	*	245	4	0.745657	0.561904	0.183753	10.3735	chr7	26449937	26450140	204	-	AluSx	SINE	Alu
chr8	131780278	131780590	313	*	313	5	0.746365	0.862277	-0.115913	-10.3734	chr8	131780072	131780378	307	+	AluSq2	SINE	Alu
chr8	131780278	131780590	313	*	313	5	0.746365	0.862277	-0.115913	-10.3734	chr8	131780378	131780519	142	-	MLT1F2	LTR	ERVL-MaLR
chr8	131780278	131780590	313	*	313	5	0.746365	0.862277	-0.115913	-10.3734	chr8	131780526	131780610	85	-	MIRb	SINE	MIR
chr8	63748389	63748532	144	*	144	4	0.874955	0.772529	0.102426	10.3734	chr8	63748153	63748405	253	-	AluSp	SINE	Alu
chr8	63748389	63748532	144	*	144	4	0.874955	0.772529	0.102426	10.3734	chr8	63748420	63748826	407	+	HUERS-P2-int	LTR	ERV1
chr13	92653735	92653846	112	*	112	4	0.9069	0.755407	0.151493	10.3732	chr13	92653748	92653877	130	-	AluY	SINE	Alu
chr13	10143092	10143184	93	*	93	5	0.750391	0.632914	0.117477	10.3732	chr13	10143018	10143323	306	-	AluY	SINE	Alu
chrX	145747803	145748112	310	*	310	4	0.864904	0.689292	0.175613	10.3731	chrX	145744972	145751175	6204	-	L1PA15	LINE	L1
chr16	1702970	1703129	160	*	160	4	0.869466	0.737731	0.131736	10.373	chr16	1702821	1703134	314	-	AluJb	SINE	Alu
chr6	164794875	164795258	384	*	384	4	0.263776	0.102551	0.161224	10.3728	chr6	164795107	164795295	189	-	L2d2	LINE	L2
chr10	49496205	49496394	190	*	190	4	0.81077	0.928473	-0.117704	-10.3726	chr10	49496165	49496473	309	+	AluSq2	SINE	Alu
chr5	27743297	27743397	101	*	101	4	0.792357	0.884933	-0.092576	-10.3725	chr5	27743295	27743598	304	+	AluSx	SINE	Alu
chr3	174671463	174671688	226	*	226	4	0.859793	0.707837	0.151956	10.3723	chr3	174671174	174671484	311	+	MER44A	DNA	TcMar-Tigger
chr3	174671463	174671688	226	*	226	4	0.859793	0.707837	0.151956	10.3723	chr3	174671662	174672474	813	-	L1PA14	LINE	L1
chr2	141942550	141942775	226	*	226	5	0.838275	0.711992	0.126283	10.3722	chr2	141942553	141942698	146	-	MER5A1	DNA	hAT-Charlie
chr12	101502492	101502728	237	*	237	4	0.759031	0.899136	-0.140105	-10.372	chr12	101502267	101502565	299	-	AluJb	SINE	Alu
chr12	101502492	101502728	237	*	237	4	0.759031	0.899136	-0.140105	-10.372	chr12	101502572	101502859	288	-	AluSx	SINE	Alu
chr2	188045038	188045109	72	*	72	5	0.925002	0.870237	0.054765	10.372	chr2	188044854	188045907	1054	+	SVA_C	Retroposon	SVA
chr9	142695908	142696004	97	*	97	5	0.694406	0.78792	-0.0935146	-10.3719	chr9	142695992	142696024	33	+	(CTCTC)n	Simple_repeat	undefined
chr7	75986429	75986627	199	*	199	4	0.660931	0.845773	-0.184842	-10.3717	chr7	75986361	75986676	316	-	AluSx	SINE	Alu
chr1	228354931	228355055	125	*	125	4	0.751657	0.86134	-0.109683	-10.3716	chr1	228354898	228354932	35	+	(TCAT)n	Simple_repeat	undefined
chr22	46768345	46768502	158	*	158	4	0.79913	0.905192	-0.106062	-10.3714	chr22	46768266	46768577	312	+	AluSx	SINE	Alu
chr7	53168348	53168529	182	*	182	4	0.825348	0.649571	0.175777	10.3708	chr7	53167710	53168479	770	+	L1ME3B	LINE	L1
chr1	55408917	55409249	333	*	333	4	0.885005	0.717939	0.167067	10.3707	chr1	55409221	55409362	142	+	MIR	SINE	MIR
chr10	113628801	113629056	256	*	256	5	0.634133	0.75541	-0.121277	-10.3706	chr10	113629039	113629354	316	+	L2c	LINE	L2
chr12	126977073	126977354	282	*	282	4	0.596169	0.772591	-0.176422	-10.3706	chr12	126977072	126977255	184	+	LTR33	LTR	ERVL
chrX	28500442	28500930	489	*	489	4	0.670843	0.458974	0.21187	10.3705	chrX	28499548	28501246	1699	-	L1MCa	LINE	L1
chr4	11904279	11904616	338	*	338	4	0.768858	0.906376	-0.137518	-10.3703	chr4	11904204	11904808	605	-	MLT1E3	LTR	ERVL-MaLR
chr4	149936577	149936638	62	*	62	5	0.943086	0.889153	0.0539327	10.3702	chr4	149936533	149936837	305	+	AluY	SINE	Alu
chr20	38105779	38106007	229	*	229	4	0.723913	0.846905	-0.122992	-10.3702	chr20	38105988	38106308	321	+	AluY	SINE	Alu
chr2	74149905	74150027	123	*	123	5	0.682188	0.78029	-0.0981021	-10.37	chr2	74149891	74149966	76	-	L2b	LINE	L2
chr6	100051136	100051471	336	*	336	5	0.729835	0.586615	0.14322	10.3697	chr6	100051070	100051531	462	-	L2	LINE	L2
chr16	90608985	90609312	328	*	328	4	0.699815	0.846189	-0.146374	-10.3695	chr16	90608808	90608999	192	+	L1ME3A	LINE	L1
chr16	90608985	90609312	328	*	328	4	0.699815	0.846189	-0.146374	-10.3695	chr16	90609002	90609094	93	-	AluJb	SINE	Alu
chr16	90608985	90609312	328	*	328	4	0.699815	0.846189	-0.146374	-10.3695	chr16	90609094	90609414	321	-	AluSx	SINE	Alu
chr1	153940263	153940454	192	*	192	5	0.783667	0.669209	0.114457	10.3692	chr1	153940127	153940416	290	+	AluJb	SINE	Alu
chr6	119150381	119150725	345	*	345	4	0.658693	0.834358	-0.175664	-10.3691	chr6	119150065	119150395	331	-	LTR78B	LTR	ERV1
chr6	119150381	119150725	345	*	345	4	0.658693	0.834358	-0.175664	-10.3691	chr6	119150484	119150556	73	-	MLT1B	LTR	ERVL-MaLR
chr6	119150381	119150725	345	*	345	4	0.658693	0.834358	-0.175664	-10.3691	chr6	119150556	119151486	931	+	LTR12D	LTR	ERV1
chr21	20983666	20983862	197	*	197	4	0.930844	0.841629	0.0892151	10.369	chr21	20983401	20983703	303	+	AluY	SINE	Alu
chr21	20983666	20983862	197	*	197	4	0.930844	0.841629	0.0892151	10.369	chr21	20983703	20984110	408	-	MSTC	LTR	ERVL-MaLR
chr9	77204752	77204926	175	*	175	5	0.74612	0.857113	-0.110993	-10.3684	chr9	77204800	77205010	211	-	MIRb	SINE	MIR
chr1	95660423	95660886	464	*	464	5	0.824015	0.67104	0.152975	10.3682	chr1	95660376	95660699	324	+	AluSx	SINE	Alu
chr1	95660423	95660886	464	*	464	5	0.824015	0.67104	0.152975	10.3682	chr1	95660699	95661107	409	-	MSTB1	LTR	ERVL-MaLR
chr16	63778056	63778250	195	*	195	5	0.878446	0.941255	-0.0628091	-10.3678	chr16	63778037	63778328	292	+	AluSz6	SINE	Alu
chr2	209385206	209385379	174	*	174	4	0.689747	0.505619	0.184127	10.3678	chr2	209384933	209385328	396	+	LTR7	LTR	ERV1
chr19	43529422	43529674	253	*	253	4	0.799738	0.637968	0.16177	10.3676	chr19	43529337	43529645	309	+	AluJb	SINE	Alu
chr19	43529422	43529674	253	*	253	4	0.799738	0.637968	0.16177	10.3676	chr19	43529645	43530078	434	-	L1MC4	LINE	L1
chrX	40729114	40729251	138	*	138	5	0.812184	0.907345	-0.0951606	-10.3674	chrX	40729035	40729339	305	+	AluSx	SINE	Alu
chr21	31632701	31632910	210	*	210	5	0.867234	0.76908	0.0981536	10.3671	chr21	31632639	31632952	314	-	AluSx	SINE	Alu
chr4	17630399	17630628	230	*	230	5	0.832209	0.720668	0.111541	10.3665	chr4	17630225	17630417	193	-	MIRb	SINE	MIR
chr4	17630399	17630628	230	*	230	5	0.832209	0.720668	0.111541	10.3665	chr4	17630600	17630905	306	-	AluSx	SINE	Alu
chrX	98630525	98631196	672	*	672	4	0.892529	0.707184	0.185345	10.3662	chrX	98631090	98631402	313	+	AluSx	SINE	Alu
chrX	68948549	68948713	165	*	165	5	0.914799	0.801151	0.113649	10.3662	chrX	68948442	68954601	6160	-	L1PA5	LINE	L1
chr6	22744760	22745055	296	*	296	4	0.831314	0.636337	0.194977	10.3662	chr6	22744584	22745016	433	-	LTR54	LTR	ERV1
chrX	138234064	138234574	511	*	511	4	0.854683	0.666046	0.188636	10.366	chrX	138233834	138234114	281	+	AluSz	SINE	Alu
chrX	138234064	138234574	511	*	511	4	0.854683	0.666046	0.188636	10.366	chrX	138234135	138234185	51	+	(AT)n	Simple_repeat	undefined
chrX	138234064	138234574	511	*	511	4	0.854683	0.666046	0.188636	10.366	chrX	138234376	138234694	319	+	MLT1A0	LTR	ERVL-MaLR
chr7	39337297	39337617	321	*	321	4	0.285271	0.459101	-0.17383	-10.3651	chr7	39337263	39337305	43	+	(CA)n	Simple_repeat	undefined
chr7	39337297	39337617	321	*	321	4	0.285271	0.459101	-0.17383	-10.3651	chr7	39337320	39337405	86	-	MER5A1	DNA	hAT-Charlie
chr7	39337297	39337617	321	*	321	4	0.285271	0.459101	-0.17383	-10.3651	chr7	39337517	39337750	234	+	MIRc	SINE	MIR
chr1	58865881	58866439	559	*	559	5	0.701607	0.532677	0.168929	10.365	chr1	58865616	58865990	375	-	L2c	LINE	L2
chr1	58865881	58866439	559	*	559	5	0.701607	0.532677	0.168929	10.365	chr1	58866127	58866254	128	+	MIRb	SINE	MIR
chr1	58865881	58866439	559	*	559	5	0.701607	0.532677	0.168929	10.365	chr1	58866255	58866362	108	-	L2c	LINE	L2
chr1	78878926	78879124	199	*	199	4	0.882584	0.735173	0.147411	10.3648	chr1	78878839	78878936	98	+	Charlie7	DNA	hAT-Charlie
chr7	94543250	94543372	123	*	123	4	0.91585	0.798743	0.117106	10.3646	chr7	94543068	94543370	303	+	AluSg4	SINE	Alu
chr9	76383302	76383396	95	*	95	4	0.711406	0.874752	-0.163346	-10.3643	chr9	76360107	76390045	29939	+	(AATGG)n	Simple_repeat	undefined
chr6	13077625	13077772	148	*	148	5	0.848196	0.712331	0.135864	10.3642	chr6	13077596	13077716	121	-	L2c	LINE	L2
chr5	71819986	71821105	1120	*	1120	4	0.824771	0.959918	-0.135148	-10.3641	chr5	71819839	71820127	289	-	AluJb	SINE	Alu
chr5	71819986	71821105	1120	*	1120	4	0.824771	0.959918	-0.135148	-10.3641	chr5	71820765	71820797	33	+	(TA)n	Simple_repeat	undefined
chr1	223183450	223183718	269	*	269	5	0.290486	0.193911	0.0965742	10.3641	chr1	223183392	223183501	110	+	AluSx	SINE	Alu
chr1	223183450	223183718	269	*	269	5	0.290486	0.193911	0.0965742	10.3641	chr1	223183527	223183560	34	+	SVA_D	Retroposon	SVA
chr1	223183450	223183718	269	*	269	5	0.290486	0.193911	0.0965742	10.3641	chr1	223183560	223183766	207	+	AluJb	SINE	Alu
chr3	48844581	48844637	57	*	57	5	0.879204	0.807713	0.071491	10.3639	chr3	48844411	48844723	313	+	AluY	SINE	Alu
chr5	13915995	13916259	265	*	265	4	0.946575	0.806839	0.139737	10.3635	chr5	13915939	13916493	555	+	L2a	LINE	L2
chr15	23327900	23328353	454	*	454	4	0.485396	0.68227	-0.196874	-10.363	chr15	23328084	23328872	789	-	L1MEg	LINE	L1
chr17	4917701	4917874	174	*	174	5	0.688463	0.792749	-0.104286	-10.3629	chr17	4917444	4917755	312	-	AluSx1	SINE	Alu
chr17	4917701	4917874	174	*	174	5	0.688463	0.792749	-0.104286	-10.3629	chr17	4917757	4917884	128	-	FLAM_C	SINE	Alu
chr1	58642273	58642705	433	*	433	4	0.767028	0.581866	0.185162	10.3624	chr1	58642111	58642273	163	+	MIRb	SINE	MIR
chr17	33115148	33115586	439	*	439	4	0.776713	0.571773	0.20494	10.3621	chr17	33115303	33115492	190	+	L1ME4a	LINE	L1
chr17	33115148	33115586	439	*	439	4	0.776713	0.571773	0.20494	10.3621	chr17	33115492	33115793	302	+	AluJb	SINE	Alu
chr6	34487482	34487694	213	*	213	4	0.695724	0.499156	0.196568	10.3615	chr6	34487383	34487490	108	-	FLAM_C	SINE	Alu
chr6	34487482	34487694	213	*	213	4	0.695724	0.499156	0.196568	10.3615	chr6	34487497	34487651	155	-	L1MB7	LINE	L1
chr6	34487482	34487694	213	*	213	4	0.695724	0.499156	0.196568	10.3615	chr6	34487653	34488074	422	+	MLT1D	LTR	ERVL-MaLR
chr11	109554037	109554230	194	*	194	5	0.877817	0.769612	0.108205	10.3613	chr11	109550869	109554497	3629	+	L1PA4	LINE	L1
chr14	78074180	78074503	324	*	324	4	0.928956	0.789985	0.138971	10.3613	chr14	78073894	78074276	383	-	MLT1A1	LTR	ERVL-MaLR
chr14	78074180	78074503	324	*	324	4	0.928956	0.789985	0.138971	10.3613	chr14	78074276	78074349	74	+	L1M5	LINE	L1
chr14	78074180	78074503	324	*	324	4	0.928956	0.789985	0.138971	10.3613	chr14	78074388	78074737	350	+	L1ME3C	LINE	L1
chr8	143397309	143397385	77	*	77	4	0.71072	0.872185	-0.161465	-10.361	chr8	143397262	143397419	158	-	MIRb	SINE	MIR
chr7	57461652	57461877	226	*	226	4	0.540268	0.7321	-0.191832	-10.3607	chr7	57461566	57461860	295	-	D20S16	Satellite	undefined
chr9	92690463	92690861	399	*	399	4	0.923027	0.782177	0.14085	10.3605	chr9	92690425	92690590	166	-	THE1A	LTR	ERVL-MaLR
chr9	92690463	92690861	399	*	399	4	0.923027	0.782177	0.14085	10.3605	chr9	92690590	92690876	287	+	L1P3	LINE	L1
chr6	152365959	152366048	90	*	90	4	0.957645	0.83592	0.121725	10.3605	chr6	152365956	152366256	301	+	AluY	SINE	Alu
chr12	88867736	88867895	160	*	160	5	0.931842	0.853561	0.0782814	10.3604	chr12	88867685	88867966	282	+	AluSx	SINE	Alu
chr2	192931211	192931413	203	*	203	4	0.820503	0.641266	0.179237	10.3604	chr2	192931193	192931331	139	+	MIRb	SINE	MIR
chr4	35852549	35852952	404	*	404	4	0.935569	0.786192	0.149376	10.3599	chr4	35852495	35852633	139	+	L2	LINE	L2
chr4	35852549	35852952	404	*	404	4	0.935569	0.786192	0.149376	10.3599	chr4	35852666	35853011	346	-	L2b	LINE	L2
chr21	38193988	38194187	200	*	200	4	0.866892	0.752476	0.114416	10.3588	chr21	38194178	38194484	307	+	AluSq2	SINE	Alu
chr7	29789644	29789847	204	*	204	4	0.86091	0.676853	0.184058	10.3588	chr7	29789754	29790036	283	-	L2d2	LINE	L2
chrX	27496077	27496631	555	*	555	4	0.843017	0.652718	0.1903	10.3586	chrX	27495953	27496190	238	-	MSTA1	LTR	ERVL-MaLR
chrX	27496077	27496631	555	*	555	4	0.843017	0.652718	0.1903	10.3586	chrX	27496276	27496465	190	-	MSTA1	LTR	ERVL-MaLR
chr21	10807171	10807442	272	*	272	4	0.743355	0.904908	-0.161553	-10.3583	chr21	10807059	10807626	568	+	HSATI	Satellite	undefined
chr4	142803830	142804056	227	*	227	4	0.83342	0.674187	0.159233	10.3577	chr4	142803881	142804168	288	-	AluSx	SINE	Alu
chrX	105357573	105358386	814	*	814	4	0.710176	0.494146	0.21603	10.3576	chrX	105357534	105357617	84	+	MamTip2	DNA	hAT-Tip100
chrX	105357573	105358386	814	*	814	4	0.710176	0.494146	0.21603	10.3576	chrX	105357623	105357749	127	+	L1ME4a	LINE	L1
chr16	17498155	17498662	508	*	508	4	0.827806	0.639144	0.188662	10.3574	chr16	17497886	17498199	314	+	AluSq2	SINE	Alu
chr16	17498155	17498662	508	*	508	4	0.827806	0.639144	0.188662	10.3574	chr16	17498199	17498305	107	+	L1PB1	LINE	L1
chr16	17498155	17498662	508	*	508	4	0.827806	0.639144	0.188662	10.3574	chr16	17498520	17498849	330	+	L1MB8	LINE	L1
chrX	136489194	136489403	210	*	210	5	0.681309	0.81478	-0.133471	-10.3573	chrX	136488912	136489235	324	+	L1MC1	LINE	L1
chrX	136489194	136489403	210	*	210	5	0.681309	0.81478	-0.133471	-10.3573	chrX	136489395	136489593	199	+	MER53	DNA	hAT-Blackjack
chrX	54446517	54446619	103	*	103	4	0.917529	0.800431	0.117098	10.357	chrX	54446482	54446801	320	-	AluY	SINE	Alu
chr10	54260028	54260276	249	*	249	4	0.675366	0.836219	-0.160853	-10.357	chr10	54260105	54260599	495	+	MER77B	LTR	ERVL
chr7	100199511	100199597	87	*	87	5	0.726179	0.82451	-0.0983308	-10.3569	chr7	100199358	100199636	279	+	AluY	SINE	Alu
chrX	153257245	153257549	305	*	305	4	0.856363	0.662203	0.194159	10.3567	chrX	153256378	153257324	947	+	L1M5	LINE	L1
chrX	153257245	153257549	305	*	305	4	0.856363	0.662203	0.194159	10.3567	chrX	153257455	153257527	73	+	L1M5	LINE	L1
chrY	6956837	6957048	212	*	212	4	0.787484	0.928327	-0.140843	-10.3565	chrY	6956938	6957286	349	-	MLT1A0	LTR	ERVL-MaLR
chr18	48787556	48787828	273	*	273	4	0.831768	0.680911	0.150857	10.3565	chr18	48787401	48787696	296	-	MLT1J	LTR	ERVL-MaLR
chr18	48787556	48787828	273	*	273	4	0.831768	0.680911	0.150857	10.3565	chr18	48787696	48787996	301	-	AluY	SINE	Alu
chr12	43422755	43423092	338	*	338	4	0.692767	0.494422	0.198345	10.3565	chr12	43422780	43422819	40	+	(ATGTATA)n	Simple_repeat	undefined
chr9	101548013	101548077	65	*	65	5	0.692079	0.592765	0.0993146	10.3565	chr9	101547925	101548444	520	+	L1MB3	LINE	L1
chr9	51081000	51081171	172	*	172	5	0.769595	0.58328	0.186315	10.356	chr9	51074588	51361878	287291	+	(ATTCC)n	Simple_repeat	undefined
chr8	53025614	53025823	210	*	210	4	0.701699	0.858381	-0.156682	-10.3557	chr8	53025578	53025687	110	+	AluSc8	SINE	Alu
chr3	108562370	108562603	234	*	234	4	0.368792	0.564208	-0.195416	-10.3555	chr3	108562185	108562632	448	+	MLT1C2	LTR	ERVL-MaLR
chr12	24962511	24962939	429	*	429	5	0.804473	0.917565	-0.113092	-10.3552	chr12	24962411	24962545	135	+	AluSx	SINE	Alu
chr12	24962511	24962939	429	*	429	5	0.804473	0.917565	-0.113092	-10.3552	chr12	24962545	24962842	298	+	AluSx	SINE	Alu
chr12	24962511	24962939	429	*	429	5	0.804473	0.917565	-0.113092	-10.3552	chr12	24962842	24963008	167	+	AluSx	SINE	Alu
chr13	34358104	34358319	216	*	216	4	0.792377	0.616578	0.175799	10.3551	chr13	34358106	34358134	29	+	(T)n	Simple_repeat	undefined
chr1	235500255	235500442	188	*	188	4	0.92205	0.776951	0.145099	10.355	chr1	235500176	235500475	300	+	AluSx	SINE	Alu
chr1	169959132	169959419	288	*	288	4	0.805946	0.935899	-0.129954	-10.3537	chr1	169959040	169959142	103	-	AluSz6	SINE	Alu
chr1	169959132	169959419	288	*	288	4	0.805946	0.935899	-0.129954	-10.3537	chr1	169959160	169959752	593	-	L1MEc	LINE	L1
chr4	159888094	159888240	147	*	147	5	0.882137	0.794662	0.0874754	10.3537	chr4	159888036	159888573	538	-	MLT2B3	LTR	ERVL
chr21	43932084	43932205	122	*	122	4	0.699545	0.534956	0.164589	10.3536	chr21	43931896	43932786	891	+	L1MC3	LINE	L1
chr16	46263097	46263176	80	*	80	4	0.730218	0.888541	-0.158323	-10.3536	chr16	46261874	46264174	2301	+	HSATII	Satellite	undefined
chr13	97717006	97717633	628	*	628	5	0.589298	0.745157	-0.155858	-10.3532	chr13	97717553	97717702	150	-	MamRep605b	LTR	undefined
chr1	99593749	99594010	262	*	262	4	0.920918	0.796701	0.124217	10.3529	chr1	99593514	99593815	302	+	AluSx1	SINE	Alu
chr1	99593749	99594010	262	*	262	4	0.920918	0.796701	0.124217	10.3529	chr1	99593815	99593834	20	+	Tigger2	DNA	TcMar-Tigger
chr1	99593749	99594010	262	*	262	4	0.920918	0.796701	0.124217	10.3529	chr1	99593834	99594248	415	+	MSTB	LTR	ERVL-MaLR
chr14	1428020	1428306	287	*	287	4	0.479089	0.723473	-0.244385	-10.3529	chr14	1426924	1428215	1292	+	(GGAAT)n	Simple_repeat	undefined
chr14	1428020	1428306	287	*	287	4	0.479089	0.723473	-0.244385	-10.3529	chr14	1428215	1428251	37	+	(TGGAA)n	Simple_repeat	undefined
chr14	1428020	1428306	287	*	287	4	0.479089	0.723473	-0.244385	-10.3529	chr14	1428251	1429693	1443	+	(GGAAT)n	Simple_repeat	undefined
chr14	1428020	1428306	287	*	287	4	0.479089	0.723473	-0.244385	-10.3529	chr14	1428255	1428318	64	+	AluYh7	SINE	Alu
chr6	112146175	112146714	540	*	540	4	0.85691	0.675842	0.181069	10.3528	chr6	112146619	112146918	300	+	AluJb	SINE	Alu
chr18	8526202	8526354	153	*	153	4	0.712705	0.848048	-0.135343	-10.3527	chr18	8526334	8526410	77	+	MIRb	SINE	MIR
chr14	53788555	53788632	78	*	78	5	0.953268	0.903285	0.0499833	10.3527	chr14	53788524	53788865	342	+	AluY	SINE	Alu
chr11	21597358	21597554	197	*	197	4	0.626009	0.809223	-0.183214	-10.3526	chr11	21597152	21597947	796	+	L1M1	LINE	L1
chr19	15596311	15596400	90	*	90	5	0.803167	0.871391	-0.0682243	-10.3526	chr19	15596111	15596421	311	-	AluY	SINE	Alu
chrX	44035488	44035587	100	*	100	4	0.940095	0.814943	0.125152	10.3522	chrX	44035485	44035753	269	+	AluSx	SINE	Alu
chr8	79430068	79430398	331	*	331	5	0.847023	0.730591	0.116432	10.3521	chr8	79430013	79430742	730	-	L1PA7	LINE	L1
chr8	65496624	65496810	187	*	187	4	0.842934	0.652276	0.190658	10.3513	chr8	65493304	65498019	4716	-	L1MA3	LINE	L1
chr7	26409700	26410166	467	*	467	5	0.801168	0.918819	-0.117651	-10.3513	chr7	26409469	26409780	312	+	AluSq	SINE	Alu
chr7	26409700	26410166	467	*	467	5	0.801168	0.918819	-0.117651	-10.3513	chr7	26409780	26409867	88	-	L1ME3A	LINE	L1
chr7	26409700	26410166	467	*	467	5	0.801168	0.918819	-0.117651	-10.3513	chr7	26409867	26410170	304	-	AluJb	SINE	Alu
chr4	171886155	171886305	151	*	151	5	0.896675	0.812977	0.0836974	10.3511	chr4	171886160	171886444	285	+	AluSp	SINE	Alu
chr19	58056597	58056790	194	*	194	4	0.741245	0.857983	-0.116738	-10.351	chr19	58056569	58056871	303	-	AluSq2	SINE	Alu
chr7	67966155	67966234	80	*	80	5	0.819244	0.720679	0.0985644	10.3506	chr7	67965966	67966264	299	-	AluSx	SINE	Alu
chr2	33805456	33805592	137	*	137	5	0.741996	0.844398	-0.102402	-10.3504	chr2	33805330	33805633	304	-	AluSx	SINE	Alu
chr19	12581092	12581233	142	*	142	5	0.743986	0.848845	-0.104859	-10.3503	chr19	12580785	12582946	2162	+	HERVK14-int	LTR	ERVK
chr11	63946540	63946655	116	*	116	5	0.786522	0.883364	-0.0968419	-10.3503	chr11	63946397	63946697	301	+	AluSx	SINE	Alu
chr14	92587266	92587465	200	*	200	4	0.828968	0.643068	0.185901	10.3501	chr14	92587201	92587652	452	-	MLT1D	LTR	ERVL-MaLR
chrX	63305052	63305185	134	*	134	4	0.837823	0.679307	0.158516	10.3501	chrX	63303977	63306650	2674	+	L1PA5	LINE	L1
chr15	56185879	56186113	235	*	235	4	0.720407	0.544355	0.176052	10.3498	chr15	56185603	56185900	298	-	MamGypLTR3	LTR	Gypsy
chr15	56185879	56186113	235	*	235	4	0.720407	0.544355	0.176052	10.3498	chr15	56185941	56185962	22	-	MLT1A	LTR	ERVL-MaLR
chr15	56185879	56186113	235	*	235	4	0.720407	0.544355	0.176052	10.3498	chr15	56185962	56186355	394	+	MSTB	LTR	ERVL-MaLR
chr12	124050592	124050748	157	*	157	4	0.775933	0.916716	-0.140783	-10.3496	chr12	124050276	124050647	372	+	HAL1b	LINE	L1
chr9	150029029	150029126	98	*	98	5	0.772743	0.684394	0.0883488	10.3491	chr9	150028763	150029049	287	-	AluSx	SINE	Alu
chr16	13645306	13645415	110	*	110	5	0.947649	0.89907	0.0485792	10.3488	chr16	13645141	13645307	167	+	MER50B	LTR	ERV1
chr16	13645306	13645415	110	*	110	5	0.947649	0.89907	0.0485792	10.3488	chr16	13645307	13645619	313	+	AluSx	SINE	Alu
chr18	80536089	80536258	170	*	170	4	0.931649	0.771705	0.159944	10.3487	chr18	80535997	80536263	267	-	AluJb	SINE	Alu
chr15	67923560	67923691	132	*	132	4	0.0899113	0.181136	-0.0912247	-10.3486	chr15	67923568	67923607	40	+	(CCCCA)n	Simple_repeat	undefined
chrX	122495326	122495543	218	*	218	4	0.848247	0.677013	0.171234	10.3485	chrX	122495168	122495432	265	-	L1MEg	LINE	L1
chr6	160453452	160453661	210	*	210	4	0.877044	0.740968	0.136077	10.3482	chr6	160453305	160453457	153	-	MamGypsy2-LTR	LTR	Gypsy
chr6	160453452	160453661	210	*	210	4	0.877044	0.740968	0.136077	10.3482	chr6	160453535	160453697	163	-	MamGypsy2-I	LTR	Gypsy
chr12	36372359	36372504	146	*	146	4	0.910177	0.630396	0.279781	10.3478	chr12	34578782	37221407	2642626	+	ALR\Alpha	Satellite	centr
chr12	95627293	95627390	98	*	98	4	0.789908	0.893805	-0.103897	-10.3476	chr12	95627240	95627436	197	+	AluJb	SINE	Alu
chr17	30694012	30694273	262	*	262	4	0.778813	0.596673	0.18214	10.3475	chr17	30694005	30694315	311	+	AluSp	SINE	Alu
chr2	118706904	118706989	86	*	86	4	0.833382	0.929469	-0.0960871	-10.3473	chr2	118706717	118706932	216	-	L1ME4a	LINE	L1
chr8	144193055	144193123	69	*	69	5	0.698885	0.59191	0.106976	10.3467	chr8	144192796	144193517	722	+	LTR43-int	LTR	ERV1
chr6	141120504	141120746	243	*	243	4	0.928835	0.790627	0.138208	10.3467	chr6	141120362	141120657	296	-	AluSc	SINE	Alu
chr6	141120504	141120746	243	*	243	4	0.928835	0.790627	0.138208	10.3467	chr6	141120665	141120805	141	+	CR1-16_AMi	LINE	CR1
chr8	58882208	58882336	129	*	129	4	0.946358	0.816559	0.129799	10.3466	chr8	58881842	58882356	515	+	MER9a3	LTR	ERVK
chr12	60804939	60805325	387	*	387	4	0.780313	0.590016	0.190297	10.3465	chr12	60804565	60805984	1420	+	L2a	LINE	L2
chr8	86105490	86105642	153	*	153	5	0.804579	0.697455	0.107124	10.3464	chr8	86103683	86105733	2051	-	COMP-subunit_VNTR_rnd-6_family-8746	Unknown	undefined
chr4	91942682	91944791	2110	*	2110	4	0.521594	0.327237	0.194357	10.3461	chr4	91943521	91943553	33	+	MamTip2	DNA	hAT-Tip100
chr4	91942682	91944791	2110	*	2110	4	0.521594	0.327237	0.194357	10.3461	chr4	91943929	91943967	39	+	(TG)n	Simple_repeat	undefined
chr5	41557268	41557606	339	*	339	5	0.765244	0.882653	-0.117409	-10.346	chr5	41557002	41557359	358	+	THE1B	LTR	ERVL-MaLR
chrX	99876969	99877042	74	*	74	5	0.77385	0.669411	0.104438	10.3459	chrX	99876964	99877162	199	+	(AT)n	Simple_repeat	undefined
chr14	44918523	44918714	192	*	192	4	0.83184	0.711455	0.120385	10.3457	chr14	44918465	44918763	299	-	AluSx	SINE	Alu
chr7	106682788	106682943	156	*	156	4	0.460689	0.633178	-0.172489	-10.3456	chr7	106682794	106683095	302	+	AluSz	SINE	Alu
chr2	8252918	8253086	169	*	169	4	0.798744	0.613015	0.185729	10.3456	chr2	8252814	8252918	105	-	MER99	DNA	hAT?
chr16	387094	387145	52	*	52	4	0.743171	0.85151	-0.10834	-10.3456	chr16	386903	387167	265	-	AluSc8	SINE	Alu
chr5	69804432	69804584	153	*	153	5	0.912265	0.821621	0.0906442	10.3453	chr5	69804353	69804639	287	+	AluSq2	SINE	Alu
chr1	129020303	129020379	77	*	77	4	0.814237	0.685907	0.12833	10.3451	chr1	129020265	129020340	76	+	(ATCGAATGGA)n	Simple_repeat	undefined
chr1	129020303	129020379	77	*	77	4	0.814237	0.685907	0.12833	10.3451	chr1	129020340	129021795	1456	-	HSATII	Satellite	undefined
chr4	135577340	135577677	338	*	338	4	0.912098	0.747364	0.164734	10.345	chr4	135576982	135579302	2321	-	L1PA13	LINE	L1
chr20	32447441	32447661	221	*	221	4	0.4221	0.710124	-0.288024	-10.3445	chr20	32427713	32487592	59880	+	(GGAAT)n	Simple_repeat	undefined
chrX	146362356	146362439	84	*	84	4	0.848939	0.656324	0.192614	10.3444	chrX	146362291	146362855	565	-	L2c	LINE	L2
chr1	114221418	114221656	239	*	239	4	0.667261	0.833404	-0.166143	-10.3443	chr1	114221577	114222196	620	-	L3	LINE	CR1
chr2	129614090	129614196	107	*	107	4	0.540049	0.74133	-0.201281	-10.3443	chr2	129612551	129615197	2647	-	L1MEc	LINE	L1
chrX	60201982	60202092	111	*	111	4	0.773664	0.589777	0.183888	10.3441	chrX	58732012	60593341	1861330	-	ALR\Alpha	Satellite	centr
chr2	70148577	70148711	135	*	135	5	0.864843	0.777745	0.0870982	10.3439	chr2	70148515	70148821	307	-	AluSx3	SINE	Alu
chr6	111214007	111214182	176	*	176	5	0.767943	0.617424	0.150519	10.3435	chr6	111214156	111214434	279	+	AluJb	SINE	Alu
chr7	2501274	2501373	100	*	100	5	0.831322	0.751329	0.0799928	10.3433	chr7	2501120	2501426	307	-	AluSx1	SINE	Alu
chr14	96281798	96281940	143	*	143	4	0.308742	0.434936	-0.126194	-10.343	chr14	96281796	96281878	83	+	MER5A	DNA	hAT-Charlie
chr2	90239231	90239732	502	*	502	4	0.627332	0.858126	-0.230794	-10.3429	chr2	90237048	90239935	2888	-	L1PA15	LINE	L1
chr2	156101142	156101578	437	*	437	4	0.660553	0.839146	-0.178593	-10.3427	chr2	156101007	156101151	145	-	AluSg7	SINE	Alu
chr14	40583501	40583708	208	*	208	5	0.845518	0.916955	-0.0714373	-10.3426	chr14	40583072	40584029	958	-	LTR13A	LTR	ERVK
chr16	8862328	8862461	134	*	134	5	0.741083	0.860295	-0.119212	-10.3425	chr16	8861861	8862666	806	-	HUERS-P1-int	LTR	ERV1
chr8	4829018	4829185	168	*	168	4	0.672935	0.476399	0.196536	10.3423	chr8	4828701	4829049	349	-	L2	LINE	L2
chr6	6342440	6342615	176	*	176	5	0.944429	0.867978	0.076451	10.3422	chr6	6342378	6342679	302	-	AluY	SINE	Alu
chr5	142914613	142914702	90	*	90	4	0.910355	0.818875	0.0914801	10.3421	chr5	142914591	142914886	296	+	AluY	SINE	Alu
chr15	58365360	58365543	184	*	184	5	0.902489	0.823896	0.0785931	10.342	chr15	58365196	58365488	293	-	AluSx	SINE	Alu
chr15	58365360	58365543	184	*	184	5	0.902489	0.823896	0.0785931	10.342	chr15	58365488	58365500	13	+	LTR23	LTR	ERV1
chr15	58365360	58365543	184	*	184	5	0.902489	0.823896	0.0785931	10.342	chr15	58365500	58365698	199	-	AluJb	SINE	Alu
chr13	64428714	64428789	76	*	76	4	0.970665	0.859137	0.111528	10.3419	chr13	64428468	64428831	364	-	MSTA	LTR	ERVL-MaLR
chr4	169544718	169544934	217	*	217	4	0.859879	0.716857	0.143021	10.3419	chr4	169544753	169544866	114	+	MER61-int	LTR	ERV1
chr4	169544718	169544934	217	*	217	4	0.859879	0.716857	0.143021	10.3419	chr4	169544894	169545037	144	+	MER61-int	LTR	ERV1
chr7	75712016	75712141	126	*	126	4	0.852773	0.744691	0.108082	10.3417	chr7	75711966	75712250	285	-	AluY	SINE	Alu
chr5	156651347	156651423	77	*	77	5	0.843244	0.907062	-0.0638176	-10.3414	chr5	156651147	156651457	311	-	AluYk12	SINE	Alu
chr21	36395012	36395216	205	*	205	4	0.894657	0.776757	0.1179	10.3413	chr21	36394901	36395088	188	-	L1MD3	LINE	L1
chr21	36395012	36395216	205	*	205	4	0.894657	0.776757	0.1179	10.3413	chr21	36395149	36395415	267	-	AluSx1	SINE	Alu
chr20	11852150	11852387	238	*	238	4	0.951358	0.833529	0.117829	10.3412	chr20	11852146	11852229	84	-	Alu	SINE	Alu
chr8	117747806	117747984	179	*	179	4	0.879026	0.733861	0.145164	10.3412	chr8	117747696	117747812	117	-	MIR	SINE	MIR
chr3	192773762	192773982	221	*	221	4	0.613148	0.781694	-0.168546	-10.3411	chr3	192773831	192773864	34	+	(TG)n	Simple_repeat	undefined
chr3	192773762	192773982	221	*	221	4	0.613148	0.781694	-0.168546	-10.3411	chr3	192773926	192774084	159	+	AluJb	SINE	Alu
chr20	29755521	29755865	345	*	345	4	0.426553	0.642383	-0.21583	-10.3411	chr20	29755445	29774285	18841	-	ALR\Alpha	Satellite	centr
chr7	108306081	108306201	121	*	121	5	0.923824	0.851841	0.0719829	10.3407	chr7	108306072	108306313	242	-	AluSz6	SINE	Alu
chr2	112247920	112248199	280	*	280	4	0.948174	0.81101	0.137164	10.3406	chr2	112247976	112248082	107	+	AluSz6	SINE	Alu
chr18	62156497	62156595	99	*	99	4	0.685365	0.51904	0.166325	10.3402	chr18	62156359	62156669	311	+	AluSx1	SINE	Alu
chr6	58309821	58310148	328	*	328	4	0.688614	0.85845	-0.169836	-10.3399	chr6	58285612	61068543	2782932	+	ALR\Alpha	Satellite	centr
chrX	48696398	48696640	243	*	243	4	0.779658	0.567676	0.211982	10.3397	chrX	48696349	48696661	313	-	AluSx	SINE	Alu
chr22	34466316	34466621	306	*	306	4	0.793168	0.912759	-0.119591	-10.3396	chr22	34466188	34466489	302	-	AluSc	SINE	Alu
chrX	119243287	119243533	247	*	247	4	0.754086	0.566279	0.187808	10.3391	chrX	119243448	119243754	307	-	AluSx	SINE	Alu
chr3	117441948	117442316	369	*	369	4	0.55249	0.348304	0.204186	10.3391	chr3	117442120	117442168	49	+	GA-rich	Low_complexity	undefined
chr3	117441948	117442316	369	*	369	4	0.55249	0.348304	0.204186	10.3391	chr3	117442276	117442514	239	-	MIR	SINE	MIR
chr5	178388760	178388938	179	*	179	4	0.901496	0.764541	0.136954	10.3387	chr5	178388697	178388995	299	-	AluSg	SINE	Alu
chr22	441246	441495	250	*	250	4	0.37557	0.643657	-0.268087	-10.3386	chr22	436494	442627	6134	-	L1PA4	LINE	L1
chr1	43207693	43207995	303	*	303	4	0.598906	0.783655	-0.184749	-10.3385	chr1	43207850	43208070	221	+	MIR	SINE	MIR
chr1	32197428	32197723	296	*	296	4	0.505554	0.305552	0.200002	10.3385	chr1	32197482	32197617	136	+	MIR3	SINE	MIR
chrX	81339102	81339342	241	*	241	4	0.810296	0.62318	0.187116	10.3385	chrX	81338750	81339617	868	+	L1P3	LINE	L1
chr18	61866197	61866481	285	*	285	4	0.72394	0.521625	0.202315	10.3384	chr18	61866197	61866321	125	+	MLT1C2	LTR	ERVL-MaLR
chr12	31185454	31185938	485	*	485	4	0.885575	0.721574	0.164	10.3381	chr12	31185375	31185683	309	+	AluSz	SINE	Alu
chr12	31185454	31185938	485	*	485	4	0.885575	0.721574	0.164	10.3381	chr12	31185683	31186194	512	-	PRIMA4-int	LTR	ERV1
chr16	56481957	56482101	145	*	145	4	0.670201	0.811166	-0.140965	-10.3377	chr16	56481926	56482243	318	-	MLT1A	LTR	ERVL-MaLR
chr6	79976856	79977483	628	*	628	4	0.6154	0.808004	-0.192604	-10.3375	chr6	79975863	79977127	1265	+	L1PA3	LINE	L1
chr6	79976856	79977483	628	*	628	4	0.6154	0.808004	-0.192604	-10.3375	chr6	79977138	79978786	1649	-	L1PREC2	LINE	L1
chr8	38078017	38078159	143	*	143	4	0.452706	0.308726	0.14398	10.3375	chr8	38078035	38078180	146	-	MIR3	SINE	MIR
chrX	69216737	69216996	260	*	260	4	0.822374	0.61949	0.202884	10.3374	chrX	69213712	69219863	6152	+	L1PA6	LINE	L1
chr17	80877316	80877392	77	*	77	4	0.940361	0.871562	0.0687998	10.3374	chr17	80877368	80877406	39	+	(AGGCGAG)n	Simple_repeat	undefined
chr20	58968562	58968649	88	*	88	4	0.917291	0.813656	0.103634	10.3372	chr20	58968639	58968791	153	-	MER20	DNA	hAT-Charlie
chr1	219605243	219605501	259	*	259	4	0.890193	0.733355	0.156838	10.3363	chr1	219604968	219605421	454	-	LTR86B2	LTR	ERVL
chr1	219605243	219605501	259	*	259	4	0.890193	0.733355	0.156838	10.3363	chr1	219605421	219605819	399	-	L2a	LINE	L2
chr5	10010491	10011336	846	*	846	4	0.906633	0.685022	0.22161	10.3362	chr5	10010937	10011103	167	+	MIRb	SINE	MIR
chr4	74235169	74235290	122	*	122	5	0.860497	0.774258	0.0862383	10.3357	chr4	74235117	74235417	301	+	AluSx3	SINE	Alu
chr16	14159221	14159619	399	*	399	4	0.834722	0.671467	0.163255	10.3353	chr16	14159373	14159547	175	-	L1ME3G	LINE	L1
chr16	14159221	14159619	399	*	399	4	0.834722	0.671467	0.163255	10.3353	chr16	14159549	14162107	2559	-	L1PA7	LINE	L1
chrX	70228739	70228861	123	*	123	4	0.79323	0.633501	0.159729	10.3352	chrX	70228510	70228820	311	-	AluJb	SINE	Alu
chrX	70228739	70228861	123	*	123	4	0.79323	0.633501	0.159729	10.3352	chrX	70228820	70229856	1037	-	L1MB5	LINE	L1
chr2	169660951	169661102	152	*	152	5	0.753511	0.633079	0.120432	10.335	chr2	169660797	169661107	311	-	AluJb	SINE	Alu
chr4	176392456	176392670	215	*	215	4	0.910166	0.778636	0.13153	10.3349	chr4	176392307	176392619	313	+	AluSx	SINE	Alu
chr3	137393261	137393435	175	*	175	4	0.809434	0.677876	0.131557	10.3343	chr3	137393298	137393754	457	+	MLT1N2	LTR	ERVL-MaLR
chr15	7630224	7630284	61	*	61	4	0.938573	0.719982	0.218591	10.3342	chr15	7628789	7632278	3490	+	HSATII	Satellite	undefined
chr2	24372162	24372372	211	*	211	4	0.880575	0.742522	0.138053	10.3342	chr2	24371980	24372271	292	-	AluSx3	SINE	Alu
chr2	24372162	24372372	211	*	211	4	0.880575	0.742522	0.138053	10.3342	chr2	24372277	24372412	136	-	FLAM_C	SINE	Alu
chr10	88682202	88682365	164	*	164	5	0.57843	0.725066	-0.146636	-10.3341	chr10	88681661	88682532	872	+	MER4-int	LTR	ERV1
chr12	109439965	109440065	101	*	101	5	0.724829	0.604388	0.12044	10.3338	chr12	109440004	109440330	327	+	L1ME3D	LINE	L1
chr3	22089742	22089948	207	*	207	4	0.806774	0.636114	0.170659	10.3337	chr3	22086843	22091402	4560	+	L1PA5	LINE	L1
chr17	8496554	8496888	335	*	335	4	0.7953	0.648331	0.146969	10.3337	chr17	8496388	8496693	306	-	AluJb	SINE	Alu
chr17	8496554	8496888	335	*	335	4	0.7953	0.648331	0.146969	10.3337	chr17	8496854	8496931	78	+	L2c	LINE	L2
chr8	120498545	120498806	262	*	262	5	0.843162	0.936423	-0.0932614	-10.3334	chr8	120498479	120498833	355	-	MER47A	DNA	TcMar-Tigger
chr14	77383143	77383300	158	*	158	4	0.935956	0.773508	0.162448	10.333	chr14	77383054	77383644	591	-	L1HS	LINE	L1
chr13	30451194	30451503	310	*	310	4	0.670642	0.839539	-0.168897	-10.3328	chr13	30451387	30451802	416	-	MLT1B	LTR	ERVL-MaLR
chr1	26909798	26909945	148	*	148	5	0.404618	0.288608	0.116009	10.3327	chr1	26909944	26910064	121	-	LTR105_Mam	LTR	ERVL
chr8	77340921	77341318	398	*	398	4	0.658564	0.834234	-0.17567	-10.3327	chr8	77340922	77340944	23	+	(GT)n	Simple_repeat	undefined
chr7	58690589	58690736	148	*	148	4	0.554648	0.745714	-0.191065	-10.3327	chr7	58688105	58694559	6455	-	HSATII	Satellite	undefined
chr10	90719972	90720183	212	*	212	4	0.898903	0.760183	0.138719	10.3323	chr10	90719930	90720159	230	+	L2a	LINE	L2
chr2	154446314	154446426	113	*	113	5	0.893512	0.812985	0.0805272	10.3322	chr2	154446251	154446559	309	+	AluYk2	SINE	Alu
chr17	21895482	21895681	200	*	200	5	0.79046	0.664502	0.125958	10.3319	chr17	21894542	21903656	9115	-	HSATII	Satellite	undefined
chr15	56889496	56889714	219	*	219	4	0.661989	0.825183	-0.163194	-10.3316	chr15	56889444	56889898	455	-	Tigger2a	DNA	TcMar-Tigger
chr1	170580721	170580954	234	*	234	4	0.566362	0.749905	-0.183543	-10.3316	chr1	170580525	170581122	598	+	LTR10C	LTR	ERV1
chr5	96686002	96686369	368	*	368	4	0.882119	0.713154	0.168965	10.3315	chr5	96685309	96688589	3281	-	L1PA11	LINE	L1
chrY	4408448	4408595	148	*	148	4	0.770362	0.931935	-0.161573	-10.3314	chrY	4408401	4408693	293	+	AluSg4	SINE	Alu
chr8	135843968	135844182	215	*	215	4	0.371113	0.210028	0.161085	10.3313	chr8	135843941	135844015	75	-	MER50	LTR	ERV1
chr8	135843968	135844182	215	*	215	4	0.371113	0.210028	0.161085	10.3313	chr8	135844035	135844451	417	-	MER50	LTR	ERV1
chr3	15656126	15656355	230	*	230	5	0.856994	0.742072	0.114922	10.3313	chr3	15656136	15656201	66	-	L2d2	LINE	L2
chr3	15656126	15656355	230	*	230	5	0.856994	0.742072	0.114922	10.3313	chr3	15656221	15656338	118	-	AluSx	SINE	Alu
chr10	23150575	23150860	286	*	286	5	0.794406	0.647644	0.146762	10.3312	chr10	23150525	23150649	125	-	FLAM_C	SINE	Alu
chr3	32549872	32549932	61	*	61	4	0.869052	0.751967	0.117085	10.3312	chr3	32549665	32549937	273	-	AluSx	SINE	Alu
chr3	91107060	91107159	100	*	100	4	0.824	0.956391	-0.132391	-10.3312	chr3	90711543	91480350	768808	-	ALR\Alpha	Satellite	centr
chr15	42049604	42049672	69	*	69	4	0.842853	0.721628	0.121225	10.3309	chr15	42049577	42049873	297	-	AluSx	SINE	Alu
chr6	40686146	40686354	209	*	209	4	0.886552	0.7318	0.154752	10.3309	chr6	40686118	40686342	225	+	MSTA	LTR	ERVL-MaLR
chr6	40686146	40686354	209	*	209	4	0.886552	0.7318	0.154752	10.3309	chr6	40686342	40686933	592	-	L1PB1	LINE	L1
chr6	165717928	165718207	280	*	280	4	0.866699	0.696661	0.170038	10.3307	chr6	165717538	165719191	1654	-	L1PA16	LINE	L1
chrX	99309730	99309816	87	*	87	5	0.881261	0.803316	0.0779454	10.33	chrX	99309701	99309978	278	-	AluYc	SINE	Alu
chr4	146993067	146993637	571	*	571	4	0.692858	0.490728	0.202131	10.3298	chr4	146991441	146995797	4357	+	L1PA5	LINE	L1
chr8	100174788	100174891	104	*	104	5	0.885423	0.776448	0.108975	10.3298	chr8	100174755	100177832	3078	-	L1PA4	LINE	L1
chr2	91380176	91380235	60	*	60	4	0.632698	0.792733	-0.160035	-10.3298	chr2	91379553	91380907	1355	-	HSATII	Satellite	undefined
chr20	30767360	30768727	1368	*	1368	4	0.618805	0.954314	-0.335509	-10.3297	chr20	30660509	30814188	153680	-	ALR\Alpha	Satellite	centr
chr21	34408596	34408865	270	*	270	4	0.833724	0.93702	-0.103296	-10.3294	chr21	34408573	34408874	302	-	AluSx	SINE	Alu
chr19	2342605	2342757	153	*	153	4	0.747838	0.857891	-0.110053	-10.3294	chr19	2342423	2342612	190	-	AluSg	SINE	Alu
chr19	2342605	2342757	153	*	153	4	0.747838	0.857891	-0.110053	-10.3294	chr19	2342612	2342906	295	-	AluSx	SINE	Alu
chr7	21455998	21456294	297	*	297	4	0.753776	0.904695	-0.150919	-10.3293	chr7	21455873	21456265	393	+	MLT1A1	LTR	ERVL-MaLR
chr7	21455998	21456294	297	*	297	4	0.753776	0.904695	-0.150919	-10.3293	chr7	21456266	21456488	223	+	MLT1A1	LTR	ERVL-MaLR
chr18	76078941	76079072	132	*	132	4	0.916241	0.774015	0.142226	10.3291	chr18	76076220	76082252	6033	+	L1HS	LINE	L1
chr7	26423591	26423695	105	*	105	4	0.80072	0.912133	-0.111413	-10.3291	chr7	26423359	26423658	300	-	AluSq	SINE	Alu
chr14	33545603	33545787	185	*	185	4	0.888618	0.738581	0.150037	10.3289	chr14	33542197	33548323	6127	-	L1PA5	LINE	L1
chr1	128584362	128584466	105	*	105	5	0.786054	0.851639	-0.065585	-10.3289	chr1	128583067	128584470	1404	+	COMP-subunit_LSAU-BSAT_rnd-1_family-1	Satellite	undefined
chr9	134735297	134735582	286	*	286	4	0.829917	0.637733	0.192184	10.3289	chr9	134735057	134735637	581	-	MER61E	LTR	ERV1
chr1	116670341	116670432	92	*	92	4	0.869428	0.68334	0.186088	10.3288	chr1	116670044	116670365	322	-	AluJb	SINE	Alu
chr17	44274139	44274320	182	*	182	5	0.813833	0.699106	0.114727	10.3288	chr17	44274092	44274400	309	+	AluSg4	SINE	Alu
chr7	142540460	142540851	392	*	392	4	0.633207	0.411668	0.221539	10.3288	chr7	142540707	142541022	316	+	AluSx	SINE	Alu
chr7	72435318	72435510	193	*	193	4	0.628884	0.786404	-0.15752	-10.3287	chr7	72435139	72435322	184	-	AluJb	SINE	Alu
chr7	72435318	72435510	193	*	193	4	0.628884	0.786404	-0.15752	-10.3287	chr7	72435322	72435347	26	+	(T)n	Simple_repeat	undefined
chr7	72435318	72435510	193	*	193	4	0.628884	0.786404	-0.15752	-10.3287	chr7	72435347	72435454	108	-	AluJb	SINE	Alu
chr7	72435318	72435510	193	*	193	4	0.628884	0.786404	-0.15752	-10.3287	chr7	72435457	72435492	36	+	(T)n	Simple_repeat	undefined
chr2	55032582	55033222	641	*	641	4	0.463681	0.253589	0.210092	10.3287	chr2	55032350	55033064	715	+	L1ME2	LINE	L1
chr2	55032582	55033222	641	*	641	4	0.463681	0.253589	0.210092	10.3287	chr2	55033112	55033535	424	+	L1ME2	LINE	L1
chr2	112099441	112099746	306	*	306	4	0.592453	0.770754	-0.1783	-10.3283	chr2	112099653	112099787	135	-	Charlie8	DNA	hAT-Charlie
chr2	91290525	91290597	73	*	73	5	0.706928	0.822554	-0.115627	-10.3283	chr2	91287500	91298831	11332	-	HSATII	Satellite	undefined
chr10	7898571	7898723	153	*	153	4	0.945479	0.845485	0.0999934	10.3282	chr10	7898428	7898728	301	-	AluJb	SINE	Alu
chr4	140062507	140062818	312	*	312	5	0.65987	0.529058	0.130811	10.3282	chr4	140062364	140062649	286	-	AluSx	SINE	Alu
chr4	140062507	140062818	312	*	312	5	0.65987	0.529058	0.130811	10.3282	chr4	140062649	140062866	218	-	MLT2B1	LTR	ERVL
chr2	38069748	38070092	345	*	345	4	0.763666	0.919322	-0.155657	-10.328	chr2	38069505	38070283	779	-	L1PA4	LINE	L1
chr2	39850226	39850323	98	*	98	5	0.686592	0.778012	-0.0914201	-10.328	chr2	39850098	39850402	305	-	AluY	SINE	Alu
chr9	47469079	47469180	102	*	102	4	0.794408	0.952063	-0.157654	-10.328	chr9	44938599	47590848	2652250	+	ALR\Alpha	Satellite	centr
chr15	50084642	50085042	401	*	401	4	0.767929	0.587773	0.180155	10.3279	chr15	50084448	50084967	520	-	MER68	LTR	ERVL
chr15	70363688	70363848	161	*	161	5	0.599906	0.724429	-0.124523	-10.3278	chr15	70363748	70364149	402	-	AluJb	SINE	Alu
chr4	155664956	155665084	129	*	129	4	0.776484	0.586195	0.190289	10.3278	chr4	155664957	155664976	20	+	(GT)n	Simple_repeat	undefined
chr11	115567133	115567293	161	*	161	4	0.896495	0.783914	0.112581	10.3277	chr11	115567086	115567363	278	-	AluSx	SINE	Alu
chr15	89821028	89821247	220	*	220	5	0.531715	0.665009	-0.133295	-10.3277	chr15	89820874	89821293	420	-	MLT1C2	LTR	ERVL-MaLR
chr2	26035421	26035585	165	*	165	5	0.913054	0.815991	0.0970626	10.3275	chr2	26035443	26035746	304	+	AluSz6	SINE	Alu
chr1	170554276	170554554	279	*	279	4	0.744791	0.539014	0.205777	10.327	chr1	170553967	170554400	434	+	MSTC	LTR	ERVL-MaLR
chr1	170554276	170554554	279	*	279	4	0.744791	0.539014	0.205777	10.327	chr1	170554400	170554487	88	-	MER5A	DNA	hAT-Charlie
chr3	182097878	182098284	407	*	407	4	0.894838	0.744022	0.150815	10.327	chr3	182097681	182097979	299	+	AluSz6	SINE	Alu
chr3	182097878	182098284	407	*	407	4	0.894838	0.744022	0.150815	10.327	chr3	182097979	182098239	261	+	L1ME3B	LINE	L1
chr6	40401186	40401322	137	*	137	4	0.849286	0.690074	0.159212	10.3268	chr6	40401121	40401316	196	+	MIR	SINE	MIR
chrX	112583955	112584708	754	*	754	4	0.867685	0.686463	0.181222	10.3265	chrX	112583790	112583990	201	-	MIRc	SINE	MIR
chrX	112583955	112584708	754	*	754	4	0.867685	0.686463	0.181222	10.3265	chrX	112584434	112584601	168	+	LTR82B	LTR	ERVL
chrX	112583955	112584708	754	*	754	4	0.867685	0.686463	0.181222	10.3265	chrX	112584601	112585313	713	+	L1PB1	LINE	L1
chr2	133410833	133411070	238	*	238	4	0.798938	0.932466	-0.133528	-10.3265	chr2	133410826	133410962	137	+	AluY	SINE	Alu
chr2	133410833	133411070	238	*	238	4	0.798938	0.932466	-0.133528	-10.3265	chr2	133410962	133411260	299	+	AluSx	SINE	Alu
chr4	22321511	22321746	236	*	236	5	0.359275	0.488504	-0.129229	-10.3264	chr4	22321216	22321805	590	-	LTR66	LTR	ERVL
chr5	133432203	133432363	161	*	161	4	0.746448	0.574317	0.172131	10.3264	chr5	133432128	133432412	285	-	AluJb	SINE	Alu
chr2	31054554	31054715	162	*	162	5	0.886327	0.819402	0.0669249	10.3261	chr2	31054502	31054801	300	+	AluY	SINE	Alu
chr10	17777823	17778079	257	*	257	4	0.811902	0.606982	0.20492	10.3259	chr10	17777737	17777943	207	+	MIRb	SINE	MIR
chr5	81986346	81986432	87	*	87	5	0.875857	0.802371	0.0734863	10.3259	chr5	81986141	81986453	313	-	AluY	SINE	Alu
chr4	164379760	164379920	161	*	161	4	0.589851	0.775857	-0.186006	-10.3258	chr4	164377057	164381230	4174	+	L1PA3	LINE	L1
chr2	79498244	79498627	384	*	384	4	0.594948	0.766307	-0.17136	-10.3256	chr2	79498226	79498321	96	-	MLT1L	LTR	ERVL-MaLR
chr2	79498244	79498627	384	*	384	4	0.594948	0.766307	-0.17136	-10.3256	chr2	79498603	79498822	220	-	MLT1L	LTR	ERVL-MaLR
chr3	162585495	162585624	130	*	130	4	0.765265	0.580508	0.184757	10.3255	chr3	162584918	162586536	1619	-	L1MB7	LINE	L1
chrX	79751555	79752203	649	*	649	4	0.697951	0.453369	0.244582	10.3255	chrX	79751034	79752471	1438	-	L1MA3	LINE	L1
chr8	5485894	5486239	346	*	346	4	0.791207	0.917768	-0.126561	-10.3254	chr8	5486071	5486140	70	+	(GT)n	Simple_repeat	undefined
chr16	50061414	50061530	117	*	117	4	0.627802	0.464978	0.162824	10.3253	chr16	50060307	50063094	2788	+	HSATII	Satellite	undefined
chr10	63747452	63747621	170	*	170	5	0.912934	0.804797	0.108137	10.3249	chr10	63747373	63747683	311	+	AluSz	SINE	Alu
chr10	113702315	113702406	92	*	92	5	0.757987	0.66382	0.094167	10.3247	chr10	113702230	113702529	300	+	AluYc	SINE	Alu
chr11	122701838	122702046	209	*	209	4	0.772886	0.897328	-0.124442	-10.3247	chr11	122701960	122701997	38	-	MIRb	SINE	MIR
chr11	122701838	122702046	209	*	209	4	0.772886	0.897328	-0.124442	-10.3247	chr11	122701997	122702023	27	-	MIRc	SINE	MIR
chr11	122701838	122702046	209	*	209	4	0.772886	0.897328	-0.124442	-10.3247	chr11	122702023	122702324	302	-	AluY	SINE	Alu
chrX	60436094	60436257	164	*	164	4	0.792138	0.469815	0.322323	10.3245	chrX	58732012	60593341	1861330	-	ALR\Alpha	Satellite	centr
chrX	153114983	153115211	229	*	229	4	0.773018	0.561324	0.211694	10.3244	chrX	153114381	153115753	1373	+	L1MB5	LINE	L1
chrX	40660853	40660950	98	*	98	5	0.812937	0.885278	-0.0723414	-10.3235	chrX	40660759	40661038	280	+	AluSx	SINE	Alu
chrX	20085504	20085719	216	*	216	4	0.770158	0.568832	0.201326	10.3229	chrX	20085366	20085804	439	-	L1MA8	LINE	L1
chr8	130430457	130430786	330	*	330	4	0.86839	0.70098	0.16741	10.3228	chr8	130430303	130430649	347	-	L1MB8	LINE	L1
chr8	130430457	130430786	330	*	330	4	0.86839	0.70098	0.16741	10.3228	chr8	130430649	130430677	29	+	A-rich	Low_complexity	undefined
chr8	130430457	130430786	330	*	330	4	0.86839	0.70098	0.16741	10.3228	chr8	130430677	130431682	1006	-	L1MB8	LINE	L1
chr7	66426531	66426747	217	*	217	4	0.906822	0.765115	0.141707	10.3228	chr7	66426471	66426552	82	-	MIRb	SINE	MIR
chr7	66426531	66426747	217	*	217	4	0.906822	0.765115	0.141707	10.3228	chr7	66426638	66426903	266	+	AluSx3	SINE	Alu
chr16	40950698	40950822	125	*	125	4	0.623925	0.840097	-0.216172	-10.3226	chr16	40949427	40951081	1655	+	HSATII	Satellite	undefined
chr3	132375127	132375201	75	*	75	5	0.879255	0.812116	0.067139	10.3225	chr3	132375124	132375426	303	+	AluY	SINE	Alu
chr18	65762913	65763042	130	*	130	4	0.78371	0.920353	-0.136643	-10.3225	chr18	65761839	65763306	1468	-	L1PA5	LINE	L1
chr12	59556048	59556802	755	*	755	4	0.61813	0.356806	0.261324	10.3224	chr12	59556254	59556385	132	-	LTR78B	LTR	ERV1
chr4	11511897	11512139	243	*	243	4	0.948718	0.828919	0.119799	10.3221	chr4	11511873	11511951	79	-	MADE1	DNA	TcMar-Mariner
chr1	148246061	148246202	142	*	142	4	0.761139	0.902698	-0.141559	-10.322	chr1	148245971	148246261	291	-	AluSx	SINE	Alu
chr14	70676069	70676175	107	*	107	4	0.718592	0.842695	-0.124103	-10.3218	chr14	70676076	70676378	303	-	AluSx	SINE	Alu
chr6	142646119	142646207	89	*	89	5	0.857602	0.922645	-0.0650428	-10.3217	chr6	142643014	142646243	3230	+	HERVH-int	LTR	ERV1
chr5	52945235	52945424	190	*	190	4	0.818322	0.914861	-0.0965389	-10.3216	chr5	52945027	52945346	320	-	AluJb	SINE	Alu
chr5	52945235	52945424	190	*	190	4	0.818322	0.914861	-0.0965389	-10.3216	chr5	52945346	52945480	135	+	LTR50	LTR	ERVL
chr6	20803911	20804077	167	*	167	5	0.908552	0.812051	0.0965003	10.3214	chr6	20803818	20803922	105	-	L2c	LINE	L2
chr3	77012689	77012886	198	*	198	4	0.663949	0.832264	-0.168315	-10.3202	chr3	77012765	77012794	30	+	(AAAAC)n	Simple_repeat	undefined
chr12	86042850	86043033	184	*	184	4	0.957676	0.833497	0.124179	10.32	chr12	86041879	86045062	3184	+	L1PA7	LINE	L1
chr15	36785859	36785987	129	*	129	5	0.879473	0.952157	-0.0726838	-10.3198	chr15	36782448	36787760	5313	-	L1PA17	LINE	L1
chrX	6470122	6470400	279	*	279	4	0.861328	0.676041	0.185287	10.3198	chrX	6470336	6470500	165	+	MLT1L	LTR	ERVL-MaLR
chrX	115084088	115084305	218	*	218	4	0.908285	0.759506	0.148778	10.3194	chrX	115083102	115084868	1767	-	L1MA2	LINE	L1
chr4	127177545	127177782	238	*	238	4	0.769862	0.908729	-0.138868	-10.3193	chr4	127177517	127177554	38	+	MADE1	DNA	TcMar-Mariner
chr5	67983220	67983593	374	*	374	4	0.802776	0.622682	0.180094	10.3192	chr5	67983420	67983908	489	+	HAL1	LINE	L1
chr5	52606977	52607214	238	*	238	4	0.934621	0.817799	0.116822	10.3192	chr5	52604610	52610760	6151	-	L1PA4	LINE	L1
chrY	12337197	12337261	65	*	65	4	0.642935	0.836177	-0.193242	-10.3189	chrY	12308513	12367881	59369	+	(TGGAA)n	Simple_repeat	undefined
chr5	179996986	179997175	190	*	190	5	0.717873	0.810891	-0.0930182	-10.3189	chr5	179996813	179997126	314	+	AluY	SINE	Alu
chr5	179996986	179997175	190	*	190	5	0.717873	0.810891	-0.0930182	-10.3189	chr5	179997126	179997239	114	-	Charlie1a	DNA	hAT-Charlie
chr3	36876066	36876406	341	*	341	4	0.541594	0.753518	-0.211924	-10.3186	chr3	36876229	36876418	190	+	Charlie2a	DNA	hAT-Charlie
chr1	221693751	221694053	303	*	303	4	0.791766	0.59195	0.199816	10.3185	chr1	221694012	221694172	161	-	MIRb	SINE	MIR
chrX	61622523	61622753	231	*	231	4	0.842433	0.639691	0.202742	10.3183	chrX	61621794	61622656	863	-	MER57-int	LTR	ERV1
chrX	61622523	61622753	231	*	231	4	0.842433	0.639691	0.202742	10.3183	chrX	61622632	61623257	626	-	MER57-int	LTR	ERV1
chr10	53690840	53691245	406	*	406	4	0.871606	0.682159	0.189447	10.3181	chr10	53689860	53695355	5496	-	L1PA6	LINE	L1
chr16	41320330	41320415	86	*	86	5	0.705453	0.825416	-0.119963	-10.3181	chr16	41318313	41323502	5190	+	HSATII	Satellite	undefined
chr12	47128344	47128642	299	*	299	4	0.779372	0.91597	-0.136598	-10.3181	chr12	47128482	47128540	59	+	MLT1L	LTR	ERVL-MaLR
chr7	58487670	58487875	206	*	206	4	0.593502	0.773026	-0.179523	-10.3178	chr7	58390097	58565875	175779	+	(ATTCC)n	Simple_repeat	undefined
chr4	43697363	43697669	307	*	307	5	0.789394	0.899521	-0.110127	-10.3178	chr4	43697148	43697545	398	+	L1PA5	LINE	L1
chr4	43697363	43697669	307	*	307	5	0.789394	0.899521	-0.110127	-10.3178	chr4	43697545	43697679	135	+	L1MA2	LINE	L1
chr4	43697363	43697669	307	*	307	5	0.789394	0.899521	-0.110127	-10.3178	chr4	43697658	43698774	1117	+	L1PA13	LINE	L1
chr8	137311406	137311781	376	*	376	4	0.743173	0.547784	0.19539	10.3176	chr8	137306341	137312362	6022	-	L1PA2	LINE	L1
chr4	15141936	15142087	152	*	152	5	0.813504	0.897725	-0.0842214	-10.3176	chr4	15141859	15142169	311	+	AluY	SINE	Alu
chr4	118186773	118186898	126	*	126	5	0.809021	0.670187	0.138834	10.3174	chr4	118186677	118186956	280	-	MER1B	DNA	hAT-Charlie
chr12	4098229	4098584	356	*	356	5	0.777082	0.657119	0.119963	10.3173	chr12	4098196	4098295	100	-	MIR3	SINE	MIR
chr12	4098229	4098584	356	*	356	5	0.777082	0.657119	0.119963	10.3173	chr12	4098297	4098459	163	+	AluJb	SINE	Alu
chr9	93847699	93847776	78	*	78	5	0.916221	0.860139	0.0560815	10.3173	chr9	93847591	93847875	285	-	AluY	SINE	Alu
chr17	59290710	59290833	124	*	124	4	0.906754	0.796023	0.110731	10.3171	chr17	59290554	59290854	301	-	AluSz	SINE	Alu
chr19	16808973	16809127	155	*	155	4	0.902817	0.796496	0.106322	10.317	chr19	16808894	16809200	307	+	AluYe5	SINE	Alu
chr12	1038827	1039056	230	*	230	5	0.946525	0.872409	0.0741161	10.3167	chr12	1038902	1039211	310	-	AluSx4	SINE	Alu
chr10	88976255	88976510	256	*	256	4	0.900055	0.736876	0.163178	10.3165	chr10	88976105	88976337	233	-	MIRb	SINE	MIR
chr10	42615336	42615395	60	*	60	4	0.901679	0.782273	0.119406	10.3163	chr10	42614570	42625059	10490	-	HSATII	Satellite	undefined
chr7	107738273	107738501	229	*	229	4	0.725955	0.547971	0.177984	10.316	chr7	107738263	107738537	275	-	THE1D	LTR	ERVL-MaLR
chr19	56058609	56058716	108	*	108	5	0.842244	0.911638	-0.0693948	-10.3159	chr19	56058562	56058861	300	+	AluSx	SINE	Alu
chr13	29307806	29308731	926	*	926	4	0.699814	0.885115	-0.185301	-10.3155	chr13	29306924	29308437	1514	+	MER101-int	LTR	ERV1
chr13	29307806	29308731	926	*	926	4	0.699814	0.885115	-0.185301	-10.3155	chr13	29308439	29308742	304	-	AluSx	SINE	Alu
chr2	225225458	225225620	163	*	163	4	0.933843	0.806389	0.127454	10.3153	chr2	225225437	225225723	287	-	AluJr	SINE	Alu
chrX	18390345	18390471	127	*	127	5	0.835707	0.740141	0.0955665	10.3149	chrX	18390290	18390583	294	-	AluSx	SINE	Alu
chr11	90080367	90081646	1280	*	1280	4	0.857303	0.700527	0.156776	10.3148	chr11	90080268	90080429	162	-	L2c	LINE	L2
chr11	90080367	90081646	1280	*	1280	4	0.857303	0.700527	0.156776	10.3148	chr11	90080429	90081298	870	-	LTR37-int	LTR	ERV1
chr11	90080367	90081646	1280	*	1280	4	0.857303	0.700527	0.156776	10.3148	chr11	90081299	90081446	148	-	LTR37A	LTR	ERV1
chr11	90080367	90081646	1280	*	1280	4	0.857303	0.700527	0.156776	10.3148	chr11	90081505	90081683	179	-	L2a	LINE	L2
chr17	23052945	23053033	89	*	89	5	0.864823	0.785287	0.0795361	10.3142	chr17	23051677	23053215	1539	+	SST1	Satellite	centr
chr9	143115207	143115281	75	*	75	5	0.896062	0.833403	0.0626591	10.3141	chr9	143114807	143116227	1421	+	LTR12C	LTR	ERV1
chrX	106769025	106769259	235	*	235	4	0.76853	0.568585	0.199945	10.3135	chrX	106768831	106769161	331	-	Tigger3a	DNA	TcMar-Tigger
chrX	106769025	106769259	235	*	235	4	0.76853	0.568585	0.199945	10.3135	chrX	106769163	106769411	249	-	MLT2D	LTR	ERVL
chr12	116497607	116497712	106	*	106	5	0.825562	0.895198	-0.0696358	-10.3131	chr12	116497510	116497822	313	-	AluY	SINE	Alu
chr9	87326360	87326453	94	*	94	4	0.811173	0.677712	0.13346	10.3128	chr9	87326356	87326637	282	+	AluSc	SINE	Alu
chr10	3458052	3458197	146	*	146	4	0.773967	0.866783	-0.0928154	-10.3123	chr10	3457849	3458159	311	+	AluSq2	SINE	Alu
chrX	86366034	86366136	103	*	103	4	0.905526	0.799823	0.105703	10.3122	chrX	86365945	86366080	136	-	L1MB1	LINE	L1
chrX	86366034	86366136	103	*	103	4	0.905526	0.799823	0.105703	10.3122	chrX	86366086	86366783	698	-	LTR12_v	LTR	ERV1
chr1	25787168	25787510	343	*	343	4	0.752817	0.8902	-0.137383	-10.312	chr1	25787079	25787393	315	+	MLT1F	LTR	ERVL-MaLR
chr1	25787168	25787510	343	*	343	4	0.752817	0.8902	-0.137383	-10.312	chr1	25787407	25787542	136	-	MER5B	DNA	hAT-Charlie
chr3	61719452	61719548	97	*	97	5	0.859325	0.772984	0.0863417	10.3119	chr3	61719378	61719686	309	+	AluY	SINE	Alu
chr2	216748627	216748918	292	*	292	4	0.906602	0.747026	0.159576	10.3114	chr2	216748731	216748918	188	+	MIRb	SINE	MIR
chr1	54238425	54238586	162	*	162	4	0.587812	0.448759	0.139053	10.3113	chr1	54238175	54238480	306	-	AluSz	SINE	Alu
chr12	24050302	24050708	407	*	407	4	0.857288	0.680191	0.177097	10.3113	chr12	24050277	24050591	315	+	Tigger5	DNA	TcMar-Tigger
chr12	24050302	24050708	407	*	407	4	0.857288	0.680191	0.177097	10.3113	chr12	24050589	24050834	246	+	Tigger5	DNA	TcMar-Tigger
chrX	76981754	76981939	186	*	186	4	0.860641	0.697257	0.163384	10.3113	chrX	76980989	76982004	1016	-	L1PA15	LINE	L1
chr10	3235076	3235236	161	*	161	4	0.639719	0.788845	-0.149126	-10.3109	chr10	3235113	3235394	282	-	AluSg	SINE	Alu
chr1	23943026	23943177	152	*	152	5	0.830096	0.731927	0.0981687	10.3109	chr1	23942901	23943062	162	-	MIRb	SINE	MIR
chr22	38775612	38775929	318	*	318	5	0.486671	0.622821	-0.136149	-10.3108	chr22	38775514	38775635	122	-	MIRb	SINE	MIR
chr12	9328664	9329032	369	*	369	4	0.852993	0.659407	0.193586	10.3108	chr12	9328974	9329438	465	+	LTR56	LTR	ERV1
chr1	205538776	205538983	208	*	208	4	0.666635	0.836956	-0.170322	-10.3106	chr1	205538528	205538835	308	+	AluJb	SINE	Alu
chr10	11507211	11507416	206	*	206	4	0.70403	0.516084	0.187946	10.3105	chr10	11506847	11508001	1155	-	HAL1	LINE	L1
chr10	25694634	25695368	735	*	735	4	0.823542	0.622347	0.201194	10.3103	chr10	25695208	25695317	110	-	MIRb	SINE	MIR
chr1	157304233	157304285	53	*	53	4	0.925948	0.837602	0.088346	10.3102	chr1	157304032	157304341	310	-	AluY	SINE	Alu
chr16	69541646	69541816	171	*	171	5	0.800904	0.693843	0.107061	10.3102	chr16	69541644	69541951	308	+	AluY	SINE	Alu
chr9	34549978	34550055	78	*	78	4	0.439959	0.612814	-0.172856	-10.31	chr9	34545088	34551239	6152	-	L1PA5	LINE	L1
chr6	40631317	40631832	516	*	516	4	0.612592	0.801495	-0.188903	-10.3098	chr6	40631773	40631838	66	+	MamTip2b	DNA	hAT-Tip100
chr12	131696318	131696422	105	*	105	4	0.802746	0.660522	0.142224	10.3095	chr12	131696051	131696362	312	+	AluSx3	SINE	Alu
chr12	131696318	131696422	105	*	105	4	0.802746	0.660522	0.142224	10.3095	chr12	131696362	131696749	388	+	L1ME3G	LINE	L1
chr8	33694097	33694305	209	*	209	5	0.898075	0.803132	0.0949431	10.3095	chr8	33694028	33694306	279	-	AluJb	SINE	Alu
chr3	27017319	27017659	341	*	341	4	0.906418	0.730131	0.176287	10.3092	chr3	27017229	27017400	172	-	AluSq	SINE	Alu
chr15	24527142	24527393	252	*	252	4	0.852878	0.683324	0.169554	10.309	chr15	24527124	24527438	315	-	L1ME2	LINE	L1
chr10	52563098	52563187	90	*	90	5	0.86716	0.931472	-0.0643118	-10.3087	chr10	52562986	52563296	311	-	AluY	SINE	Alu
chr11	55901399	55901598	200	*	200	4	0.796029	0.622357	0.173673	10.3086	chr11	55901131	55901466	336	+	MLT1E2	LTR	ERVL-MaLR
chr11	55901399	55901598	200	*	200	4	0.796029	0.622357	0.173673	10.3086	chr11	55901473	55901711	239	+	AluSc5	SINE	Alu
chr8	120634123	120634422	300	*	300	5	0.854464	0.737875	0.116589	10.3084	chr8	120633962	120634273	312	-	AluSx1	SINE	Alu
chr8	120634123	120634422	300	*	300	5	0.854464	0.737875	0.116589	10.3084	chr8	120634416	120634731	316	+	L1MA8	LINE	L1
chr19	38825769	38825835	67	*	67	4	0.929432	0.844855	0.0845778	10.3082	chr19	38825664	38826443	780	-	SAT-VAR_rnd-1_family-9	Satellite	undefined
chr3	111381558	111381766	209	*	209	4	0.799264	0.644142	0.155122	10.3081	chr3	111375876	111382022	6147	+	L1PA4	LINE	L1
chr4	139154105	139154554	450	*	450	4	0.870029	0.707738	0.162291	10.3081	chr4	139154103	139154180	78	+	MADE1	DNA	TcMar-Mariner
chr4	139154105	139154554	450	*	450	4	0.870029	0.707738	0.162291	10.3081	chr4	139154239	139154281	43	+	(AT)n	Simple_repeat	undefined
chr4	139154105	139154554	450	*	450	4	0.870029	0.707738	0.162291	10.3081	chr4	139154505	139154864	360	+	MLT1A	LTR	ERVL-MaLR
chr2	105007644	105008036	393	*	393	5	0.512947	0.361149	0.151798	10.3079	chr2	105007757	105007953	197	-	MER58A	DNA	hAT-Charlie
chr11	106107728	106108622	895	*	895	5	0.858092	0.713707	0.144385	10.3078	chr11	106107566	106108761	1196	+	ERVL-E-int	LTR	ERVL
chr2	90235209	90236330	1122	*	1122	4	0.623301	0.337855	0.285446	10.3077	chr2	90234249	90236032	1784	-	L1PB1	LINE	L1
chr2	90235209	90236330	1122	*	1122	4	0.623301	0.337855	0.285446	10.3077	chr2	90236032	90236179	148	-	AluSc8	SINE	Alu
chr2	90235209	90236330	1122	*	1122	4	0.623301	0.337855	0.285446	10.3077	chr2	90236183	90236933	751	-	L1PA15	LINE	L1
chr5	39557389	39557613	225	*	225	4	0.982098	0.875245	0.106853	10.3077	chr5	39557399	39557559	161	-	MER91B	DNA	hAT-Tip100
chr12	42638237	42638412	176	*	176	4	0.876222	0.729561	0.146661	10.3076	chr12	42638270	42638584	315	+	AluJb	SINE	Alu
chr8	8584573	8584769	197	*	197	4	0.888297	0.722236	0.166061	10.3075	chr8	8584364	8584965	602	-	MER77B	LTR	ERVL
chr12	66732586	66732864	279	*	279	4	0.848259	0.669593	0.178666	10.3073	chr12	66732631	66732769	139	+	MLT1J1	LTR	ERVL-MaLR
chr12	66732586	66732864	279	*	279	4	0.848259	0.669593	0.178666	10.3073	chr12	66732794	66733007	214	+	MLT1J1	LTR	ERVL-MaLR
chr7	132911332	132911529	198	*	198	4	0.790415	0.900023	-0.109608	-10.3071	chr7	132911062	132911438	377	-	L1PA10	LINE	L1
chr7	132911332	132911529	198	*	198	4	0.790415	0.900023	-0.109608	-10.3071	chr7	132911438	132911735	298	-	AluSp	SINE	Alu
chrX	35393421	35393540	120	*	120	5	0.943394	0.876297	0.0670969	10.3071	chrX	35393298	35393578	281	+	AluSg	SINE	Alu
chrX	10019441	10019662	222	*	222	4	0.60905	0.792054	-0.183004	-10.3069	chrX	10019294	10019593	300	-	L1ME3G	LINE	L1
chr7	42619851	42620364	514	*	514	4	0.925661	0.776703	0.148958	10.3062	chr7	42620086	42620217	132	+	MIRb	SINE	MIR
chr2	235726926	235727021	96	*	96	4	0.822931	0.695799	0.127132	10.3061	chr2	235726849	235727150	302	+	AluSc	SINE	Alu
chr11	12390655	12391317	663	*	663	4	0.949242	0.784213	0.165029	10.3061	chr11	12388555	12390945	2391	-	L1ME4b	LINE	L1
chr1	97840727	97840985	259	*	259	4	0.879284	0.705752	0.173532	10.306	chr1	97840741	97840863	123	+	L2a	LINE	L2
chr1	97840727	97840985	259	*	259	4	0.879284	0.705752	0.173532	10.306	chr1	97840948	97841051	104	-	MER5A	DNA	hAT-Charlie
chr7	6070654	6070762	109	*	109	5	0.927341	0.85666	0.0706805	10.3058	chr7	6070484	6070798	315	-	AluSx	SINE	Alu
chr18	23169789	23170005	217	*	217	4	0.882488	0.7287	0.153788	10.3057	chr18	23169517	23169829	313	+	MER46C	DNA	TcMar-Tigger
chr19	1885529	1885652	124	*	124	4	0.752813	0.628937	0.123876	10.3057	chr19	1885484	1885540	57	+	G-rich	Low_complexity	undefined
chr13	35796694	35796870	177	*	177	4	0.874319	0.716141	0.158178	10.3057	chr13	35796420	35797161	742	+	L1ME1	LINE	L1
chr5	39072555	39072783	229	*	229	4	0.805803	0.909343	-0.103541	-10.3056	chr5	39072592	39073086	495	+	L1MA9	LINE	L1
chr20	63818764	63818983	220	*	220	4	0.879135	0.757337	0.121798	10.3054	chr20	63818823	63818860	38	+	(CA)n	Simple_repeat	undefined
chr20	63818764	63818983	220	*	220	4	0.879135	0.757337	0.121798	10.3054	chr20	63818873	63818964	92	-	L2b	LINE	L2
chr20	63818764	63818983	220	*	220	4	0.879135	0.757337	0.121798	10.3054	chr20	63818964	63819263	300	+	AluSg	SINE	Alu
chr9	103070438	103070564	127	*	127	4	0.41661	0.554247	-0.137637	-10.3052	chr9	103069062	103072137	3076	+	HERVK13-int	LTR	ERVK
chrX	102521208	102521600	393	*	393	4	0.814436	0.60569	0.208745	10.305	chrX	102520422	102521900	1479	+	L2a	LINE	L2
chrX	133104240	133104411	172	*	172	4	0.866703	0.755498	0.111205	10.305	chrX	133104259	133104561	303	+	AluSg7	SINE	Alu
chr17	9603935	9604066	132	*	132	5	0.830614	0.918984	-0.0883698	-10.305	chr17	9603857	9604167	311	-	AluSx	SINE	Alu
chr3	175612746	175612904	159	*	159	4	0.938858	0.82342	0.115438	10.3049	chr3	175612539	175613501	963	+	L1MA4	LINE	L1
chr3	192868388	192868621	234	*	234	5	0.747671	0.606872	0.140799	10.3049	chr3	192868452	192868796	345	-	L1PA8	LINE	L1
chr1	187271272	187271674	403	*	403	4	0.801347	0.625368	0.175979	10.3041	chr1	187271496	187271839	344	-	MER21C	LTR	ERVL
chr8	103703473	103703789	317	*	317	4	0.941615	0.843707	0.0979081	10.3038	chr8	103703236	103703543	308	+	AluY	SINE	Alu
chr16	10800863	10801014	152	*	152	4	0.796859	0.599777	0.197082	10.3034	chr16	10800844	10801085	242	-	LTR16B2	LTR	ERVL
chr16	23052465	23052705	241	*	241	4	0.668743	0.828625	-0.159881	-10.3033	chr16	23052580	23052702	123	+	(AGACAG)n	Simple_repeat	undefined
chr16	23052465	23052705	241	*	241	4	0.668743	0.828625	-0.159881	-10.3033	chr16	23052702	23053002	301	+	AluSx	SINE	Alu
chr9	149580889	149580990	102	*	102	5	0.893475	0.825083	0.0683919	10.3031	chr9	149580882	149581183	302	+	AluSc8	SINE	Alu
chrX	86574718	86575412	695	*	695	4	0.919419	0.724682	0.194737	10.3029	chrX	86574182	86574934	753	+	LTR41B	LTR	ERVL
chrX	86574718	86575412	695	*	695	4	0.919419	0.724682	0.194737	10.3029	chrX	86574934	86575815	882	-	L1MC4	LINE	L1
chr3	133606431	133606993	563	*	563	4	0.914131	0.753246	0.160885	10.3028	chr3	133606425	133606929	505	-	Arthur1B	DNA	hAT-Tip100
chr21	37679765	37679863	99	*	99	5	0.874824	0.789837	0.0849874	10.3027	chr21	37679695	37680003	309	-	AluY	SINE	Alu
chr5	71542631	71542722	92	*	92	4	0.324468	0.577089	-0.252621	-10.3025	chr5	71542580	71542761	182	+	MLT1K	LTR	ERVL-MaLR
chr10	34534314	34534508	195	*	195	4	0.926936	0.780718	0.146218	10.3019	chr10	34534295	34534597	303	+	AluSx	SINE	Alu
chrX	27439409	27440049	641	*	641	5	0.807902	0.659851	0.148051	10.3018	chrX	27439372	27439649	278	-	AluJb	SINE	Alu
chrX	27439409	27440049	641	*	641	5	0.807902	0.659851	0.148051	10.3018	chrX	27439649	27441418	1770	-	L1MCa	LINE	L1
chr10	122240454	122240810	357	*	357	4	0.795564	0.926957	-0.131394	-10.3016	chr10	122240352	122240975	624	-	L1PA2	LINE	L1
chrX	36756129	36756349	221	*	221	4	0.905492	0.732124	0.173367	10.3014	chrX	36756264	36756318	55	+	MIRb	SINE	MIR
chrX	36756129	36756349	221	*	221	4	0.905492	0.732124	0.173367	10.3014	chrX	36756339	36756472	134	+	Tigger3	DNA	TcMar-Tigger
chrX	29902766	29903441	676	*	676	4	0.769315	0.533873	0.235442	10.3014	chrX	29902447	29902770	324	-	L1PREC2	LINE	L1
chrX	29902766	29903441	676	*	676	4	0.769315	0.533873	0.235442	10.3014	chrX	29902976	29903019	44	+	(TCCC)n	Simple_repeat	undefined
chrX	29902766	29903441	676	*	676	4	0.769315	0.533873	0.235442	10.3014	chrX	29903019	29903118	100	+	(TTCC)n	Simple_repeat	undefined
chrX	29902766	29903441	676	*	676	4	0.769315	0.533873	0.235442	10.3014	chrX	29903118	29903166	49	+	(TCCC)n	Simple_repeat	undefined
chrX	29902766	29903441	676	*	676	4	0.769315	0.533873	0.235442	10.3014	chrX	29903166	29903188	23	+	(TCTT)n	Simple_repeat	undefined
chrX	29902766	29903441	676	*	676	4	0.769315	0.533873	0.235442	10.3014	chrX	29903282	29903374	93	+	MIR	SINE	MIR
chrX	29902766	29903441	676	*	676	4	0.769315	0.533873	0.235442	10.3014	chrX	29903374	29903815	442	-	MLT1D	LTR	ERVL-MaLR
chr16	41367544	41367632	89	*	89	4	0.895265	0.77681	0.118455	10.3014	chr16	41363236	41368891	5656	+	HSATII	Satellite	undefined
chr9	76302694	76302839	146	*	146	4	0.546927	0.745534	-0.198607	-10.3011	chr9	76240501	76360075	119575	+	(ATTCC)n	Simple_repeat	undefined
chr12	54774606	54774832	227	*	227	4	0.873415	0.720797	0.152617	10.301	chr12	54774546	54774843	298	-	AluYk2	SINE	Alu
chr16	41878625	41878789	165	*	165	4	0.806721	0.648283	0.158438	10.3009	chr16	41878165	41880011	1847	+	HSATII	Satellite	undefined
chrX	13707425	13707974	550	*	550	5	0.771587	0.63615	0.135436	10.3008	chrX	13707313	13707504	192	-	MER20	DNA	hAT-Charlie
chrX	13707425	13707974	550	*	550	5	0.771587	0.63615	0.135436	10.3008	chrX	13707685	13707816	132	+	Tigger16b	DNA	TcMar-Tigger
chrX	13707425	13707974	550	*	550	5	0.771587	0.63615	0.135436	10.3008	chrX	13707838	13708147	310	-	AluSc8	SINE	Alu
chr3	138506298	138506669	372	*	372	4	0.931588	0.771811	0.159777	10.3004	chr3	138506275	138506374	100	+	MLT2B1	LTR	ERVL
chr3	138506298	138506669	372	*	372	4	0.931588	0.771811	0.159777	10.3004	chr3	138506626	138506754	129	+	MIR3	SINE	MIR
chr17	73384179	73384424	246	*	246	4	0.350679	0.51126	-0.16058	-10.3	chr17	73384044	73384333	290	+	L1MA9	LINE	L1
chr17	60951960	60952162	203	*	203	4	0.794133	0.921893	-0.12776	-10.2997	chr17	60951562	60952052	491	+	MER44B	DNA	TcMar-Tigger
chr17	60951960	60952162	203	*	203	4	0.794133	0.921893	-0.12776	-10.2997	chr17	60952067	60952265	199	-	MIR	SINE	MIR
chr2	232315653	232315822	170	*	170	4	0.894011	0.97655	-0.0825389	-10.2996	chr2	232315623	232315712	90	+	MER20	DNA	hAT-Charlie
chr2	232315653	232315822	170	*	170	4	0.894011	0.97655	-0.0825389	-10.2996	chr2	232315739	232315840	102	+	MER20	DNA	hAT-Charlie
chr22	49974689	49974875	187	*	187	4	0.892688	0.736933	0.155754	10.299	chr22	49974637	49974938	302	+	AluSx1	SINE	Alu
chr18	45557649	45558103	455	*	455	4	0.890694	0.732313	0.158381	10.2986	chr18	45558050	45558180	131	-	MamTip2	DNA	hAT-Tip100
chr21	31187762	31188343	582	*	582	4	0.899158	0.727591	0.171566	10.2985	chr21	31187488	31187781	294	-	AluJb	SINE	Alu
chr21	31187762	31188343	582	*	582	4	0.899158	0.727591	0.171566	10.2985	chr21	31187980	31188254	275	+	AluSx	SINE	Alu
chr21	31187762	31188343	582	*	582	4	0.899158	0.727591	0.171566	10.2985	chr21	31188339	31188441	103	+	FLAM_C	SINE	Alu
chr10	49371997	49372367	371	*	371	4	0.640295	0.459872	0.180423	10.2984	chr10	49372260	49372379	120	-	MER5A	DNA	hAT-Charlie
chrY	27745004	27745103	100	*	100	4	0.610543	0.872503	-0.26196	-10.2984	chrY	27744868	27745102	235	-	HSATII	Satellite	undefined
chr5	55598800	55599206	407	*	407	4	0.696554	0.861873	-0.165319	-10.2978	chr5	55598808	55598967	160	+	MamGypsy2-I	LTR	Gypsy
chr9	86225353	86225502	150	*	150	4	0.917389	0.812407	0.104982	10.2975	chr9	86225316	86225625	310	-	SVA_A	Retroposon	SVA
chr11	121965727	121965884	158	*	158	4	0.745539	0.887157	-0.141619	-10.2975	chr11	121965473	121966156	684	-	L1ME4b	LINE	L1
chr5	101691101	101691317	217	*	217	5	0.816986	0.694723	0.122263	10.297	chr5	101688372	101694392	6021	+	L1PA2	LINE	L1
chr4	59751902	59752125	224	*	224	4	0.932327	0.817069	0.115257	10.297	chr4	59751906	59751929	24	+	MER31A	LTR	ERV1
chr4	59751902	59752125	224	*	224	4	0.932327	0.817069	0.115257	10.297	chr4	59751929	59752309	381	-	MSTA	LTR	ERVL-MaLR
chrX	51434986	51435377	392	*	392	4	0.738254	0.88877	-0.150515	-10.2968	chrX	51431628	51437768	6141	+	L1PA4	LINE	L1
chr11	119083193	119083375	183	*	183	4	0.512659	0.717164	-0.204506	-10.2968	chr11	119083058	119083348	291	-	AluSx	SINE	Alu
chr11	119083193	119083375	183	*	183	4	0.512659	0.717164	-0.204506	-10.2968	chr11	119083348	119083469	122	+	L1ME3A	LINE	L1
chr4	28520281	28520479	199	*	199	5	0.69262	0.818187	-0.125567	-10.2966	chr4	28520200	28520320	121	+	MSTA	LTR	ERVL-MaLR
chr4	28520281	28520479	199	*	199	5	0.69262	0.818187	-0.125567	-10.2966	chr4	28520320	28520641	322	+	AluJb	SINE	Alu
chrX	146539667	146539870	204	*	204	4	0.796095	0.931921	-0.135826	-10.2966	chrX	146539220	146546238	7019	+	L1PA13	LINE	L1
chr13	91176573	91176666	94	*	94	4	0.772793	0.890772	-0.117979	-10.2961	chr13	91173745	91177235	3491	-	L1PA4	LINE	L1
chr8	82966629	82966877	249	*	249	4	0.856708	0.699591	0.157116	10.296	chr8	82966209	82968521	2313	-	L1PA7	LINE	L1
chr2	10016055	10016162	108	*	108	4	0.910395	0.786897	0.123498	10.2957	chr2	10016031	10016812	782	-	L1MEc	LINE	L1
chr21	19610267	19610400	134	*	134	4	0.787613	0.886499	-0.0988854	-10.2955	chr21	19610264	19610563	300	+	AluSc	SINE	Alu
chr2	132115435	132115663	229	*	229	4	0.792482	0.633879	0.158603	10.2955	chr2	132115480	132116470	991	+	L1P1	LINE	L1
chr4	30145584	30145895	312	*	312	4	0.86203	0.70254	0.159491	10.2953	chr4	30145876	30146184	309	+	AluSx	SINE	Alu
chr14	55846576	55846780	205	*	205	4	0.864595	0.721786	0.142808	10.2951	chr14	55846360	55846719	360	+	Tigger2b_Pri	DNA	TcMar-Tigger
chr14	55846576	55846780	205	*	205	4	0.864595	0.721786	0.142808	10.2951	chr14	55846719	55846988	270	-	LTR33	LTR	ERVL
chr6	3087290	3087924	635	*	635	5	0.609377	0.462718	0.146659	10.295	chr6	3087199	3087298	100	+	L1MB7	LINE	L1
chr6	3087290	3087924	635	*	635	5	0.609377	0.462718	0.146659	10.295	chr6	3087298	3087596	299	-	AluJb	SINE	Alu
chr6	3087290	3087924	635	*	635	5	0.609377	0.462718	0.146659	10.295	chr6	3087596	3088079	484	+	L1MB7	LINE	L1
chr22	46094502	46094612	111	*	111	4	0.701561	0.851438	-0.149877	-10.2949	chr22	46094433	46094534	102	-	MIRb	SINE	MIR
chr17	31652422	31652662	241	*	241	4	0.225139	0.108603	0.116536	10.2947	chr17	31652402	31652433	32	+	(CCCCAT)n	Simple_repeat	undefined
chrX	102353739	102353804	66	*	66	5	0.90373	0.839526	0.064204	10.2947	chrX	102353632	102353913	282	-	AluY	SINE	Alu
chr5	164036963	164037059	97	*	97	4	0.94918	0.88778	0.0614003	10.294	chr5	164036886	164037196	311	+	AluYb8	SINE	Alu
chr19	2713779	2713984	206	*	206	4	0.794934	0.644044	0.150891	10.2939	chr19	2713729	2713911	183	+	L2a	LINE	L2
chr19	2713779	2713984	206	*	206	4	0.794934	0.644044	0.150891	10.2939	chr19	2713913	2714236	324	+	AluSx	SINE	Alu
chr18	10700405	10700525	121	*	121	4	0.56831	0.750031	-0.181721	-10.2938	chr18	10700342	10700663	322	-	MER102c	DNA	hAT-Charlie
chr12	57043695	57043831	137	*	137	4	0.910257	0.822387	0.08787	10.2937	chr12	57043694	57043988	295	+	AluSx	SINE	Alu
chrX	146493972	146494514	543	*	543	4	0.827566	0.622758	0.204808	10.2937	chrX	146493935	146494404	470	-	MLT1D	LTR	ERVL-MaLR
chrX	146493972	146494514	543	*	543	4	0.827566	0.622758	0.204808	10.2937	chrX	146494459	146494652	194	+	L2	LINE	L2
chr5	68183637	68183869	233	*	233	4	0.809531	0.649038	0.160492	10.2937	chr5	68183483	68183780	298	-	AluSz6	SINE	Alu
chr12	81611767	81612073	307	*	307	4	0.434729	0.235656	0.199073	10.2936	chr12	81612057	81612135	79	-	MIRb	SINE	MIR
chr4	136847997	136848301	305	*	305	4	0.861783	0.69792	0.163864	10.2932	chr4	136847967	136848237	271	-	AluJb	SINE	Alu
chr19	9525659	9526155	497	*	497	5	0.826989	0.649698	0.177291	10.2926	chr19	9523954	9530010	6057	+	L1PA4	LINE	L1
chr16	88220636	88220771	136	*	136	5	0.832571	0.909876	-0.0773054	-10.2923	chr16	88220589	88220885	297	+	AluSx	SINE	Alu
chr15	47781408	47781510	103	*	103	4	0.879455	0.714645	0.16481	10.2919	chr15	47781463	47781696	234	-	MER1B	DNA	hAT-Charlie
chr13	49989297	49989554	258	*	258	4	0.936464	0.804837	0.131628	10.2919	chr13	49983240	49989354	6115	-	L1PA5	LINE	L1
chr13	49989297	49989554	258	*	258	4	0.936464	0.804837	0.131628	10.2919	chr13	49989361	49990261	901	-	L1MEf	LINE	L1
chr12	122587744	122587815	72	*	72	4	0.85109	0.925862	-0.0747722	-10.2918	chr12	122587325	122588582	1258	+	LTR12E	LTR	ERV1
chr15	71231209	71231345	137	*	137	4	0.826562	0.64078	0.185782	10.2918	chr15	71231188	71231346	159	-	MIR1_Amn	SINE	MIR
chr2	1374291	1374363	73	*	73	4	0.914482	0.789445	0.125037	10.2918	chr2	1374324	1374415	92	+	L3	LINE	CR1
chr11	101911296	101911473	178	*	178	4	0.8855	0.769726	0.115774	10.2912	chr11	101911244	101911537	294	+	AluSp	SINE	Alu
chrY	14449017	14449241	225	*	225	4	0.978302	0.776587	0.201715	10.2912	chrY	14448669	14450657	1989	+	L1PA13	LINE	L1
chr17	14348692	14348889	198	*	198	4	0.754724	0.877521	-0.122798	-10.2911	chr17	14348585	14348889	305	+	AluSx3	SINE	Alu
chr17	14348692	14348889	198	*	198	4	0.754724	0.877521	-0.122798	-10.2911	chr17	14348889	14349113	225	-	HAL1	LINE	L1
chr12	122834832	122835080	249	*	249	4	0.639462	0.442936	0.196526	10.291	chr12	122835047	122835365	319	-	MER33	DNA	hAT-Charlie
chr10	20223086	20223258	173	*	173	4	0.682635	0.856118	-0.173483	-10.2908	chr10	20222965	20223151	187	+	MER58A	DNA	hAT-Charlie
chr12	80308738	80309055	318	*	318	4	0.912601	0.758377	0.154224	10.2906	chr12	80308589	80308775	187	-	L2b	LINE	L2
chr12	80308738	80309055	318	*	318	4	0.912601	0.758377	0.154224	10.2906	chr12	80308863	80308974	112	-	MIRb	SINE	MIR
chr16	77563247	77563398	152	*	152	5	0.78824	0.68466	0.10358	10.2906	chr16	77563214	77563508	295	-	AluSc	SINE	Alu
chr8	61898988	61899224	237	*	237	4	0.799303	0.929216	-0.129913	-10.2906	chr8	61898540	61902602	4063	-	L1PA4	LINE	L1
chr3	194267621	194267725	105	*	105	5	0.934621	0.860721	0.0738994	10.2906	chr3	194267434	194267736	303	-	AluSp	SINE	Alu
chr10	13548551	13548716	166	*	166	4	0.930691	0.789742	0.140948	10.2905	chr10	13548469	13549005	537	-	MLT1D	LTR	ERVL-MaLR
chr16	26573795	26574178	384	*	384	4	0.757106	0.564964	0.192143	10.2905	chr16	26573999	26574078	80	+	L3	LINE	CR1
chr16	26573795	26574178	384	*	384	4	0.757106	0.564964	0.192143	10.2905	chr16	26574099	26574139	41	+	(CCTT)n	Simple_repeat	undefined
chr2	200371428	200371652	225	*	225	4	0.773877	0.914092	-0.140215	-10.2903	chr2	200371362	200376324	4963	+	L1PA7	LINE	L1
chr2	163268253	163268426	174	*	174	4	0.857832	0.696631	0.161201	10.2903	chr2	163268237	163268346	110	-	MIRb	SINE	MIR
chr10	26120470	26120829	360	*	360	4	0.845174	0.666796	0.178378	10.2896	chr10	26120351	26120543	193	+	MIRb	SINE	MIR
chr10	26120470	26120829	360	*	360	4	0.845174	0.666796	0.178378	10.2896	chr10	26120541	26120706	166	+	L2a	LINE	L2
chr2	107598039	107598225	187	*	187	4	0.839928	0.668671	0.171257	10.2895	chr2	107598141	107598489	349	-	L1ME5	LINE	L1
chr15	64539503	64539792	290	*	290	5	0.819523	0.697543	0.12198	10.2892	chr15	64539485	64539612	128	-	MIR1_Amn	SINE	MIR
chr7	106938753	106938997	245	*	245	4	0.845197	0.934039	-0.0888417	-10.2888	chr7	106938549	106938848	300	+	AluSc8	SINE	Alu
chr12	106077031	106077259	229	*	229	4	0.604446	0.427212	0.177235	10.2886	chr12	106077145	106077230	86	+	MIR	SINE	MIR
chr12	51616578	51616801	224	*	224	5	0.903567	0.793848	0.109719	10.2884	chr12	51616571	51616808	238	+	AluSq	SINE	Alu
chr20	55769676	55770090	415	*	415	5	0.416024	0.552269	-0.136244	-10.2883	chr20	55769964	55770003	40	+	(A)n	Simple_repeat	undefined
chr7	56163951	56164330	380	*	380	4	0.867239	0.70969	0.157549	10.288	chr7	56163907	56164192	286	+	AluJb	SINE	Alu
chr7	56163951	56164330	380	*	380	4	0.867239	0.70969	0.157549	10.288	chr7	56164268	56164368	101	-	MER54A	LTR	ERVL
chr13	62904384	62904944	561	*	561	4	0.888556	0.708104	0.180451	10.2878	chr13	62904320	62906194	1875	-	L1PA8	LINE	L1
chr1	12943318	12943547	230	*	230	4	0.864587	0.710846	0.153741	10.2878	chr1	12943290	12943470	181	-	AluSg	SINE	Alu
chr1	12943318	12943547	230	*	230	4	0.864587	0.710846	0.153741	10.2878	chr1	12943474	12943818	345	-	AluJb	SINE	Alu
chr7	118382192	118382408	217	*	217	5	0.732419	0.608346	0.124073	10.2875	chr7	118382130	118382437	308	+	AluSx	SINE	Alu
chr12	9422364	9422560	197	*	197	4	0.944738	0.842364	0.102374	10.2873	chr12	9422322	9422576	255	+	MIR	SINE	MIR
chr1	27306980	27307174	195	*	195	4	0.628101	0.42421	0.203891	10.2872	chr1	27306929	27307079	151	+	MIR3	SINE	MIR
chr1	27306980	27307174	195	*	195	4	0.628101	0.42421	0.203891	10.2872	chr1	27307084	27307758	675	+	L1MC5	LINE	L1
chr17	57709412	57709468	57	*	57	4	0.832686	0.700543	0.132143	10.2871	chr17	57709174	57709477	304	-	AluSg7	SINE	Alu
chr3	10889771	10890269	499	*	499	5	0.800277	0.920084	-0.119807	-10.287	chr3	10889858	10890192	335	+	L1PA10	LINE	L1
chr3	162023353	162023472	120	*	120	5	0.885154	0.794451	0.090703	10.2862	chr3	162023199	162023493	295	-	AluSx1	SINE	Alu
chr12	56887152	56887374	223	*	223	4	0.795751	0.91968	-0.123929	-10.2862	chr12	56886218	56887420	1203	+	L1PA4	LINE	L1
chr22	24057240	24057389	150	*	150	5	0.735385	0.849985	-0.1146	-10.2862	chr22	24057315	24057468	154	+	L2	LINE	L2
chr6	58004657	58005056	400	*	400	4	0.901188	0.737652	0.163536	10.2861	chr6	58004704	58004861	158	+	MIR	SINE	MIR
chr6	58004657	58005056	400	*	400	4	0.901188	0.737652	0.163536	10.2861	chr6	58004876	58005211	336	-	L1PA5	LINE	L1
chr4	170323452	170323727	276	*	276	4	0.751457	0.565196	0.186262	10.2859	chr4	170322933	170323481	549	-	L1MC1	LINE	L1
chr4	170323452	170323727	276	*	276	4	0.751457	0.565196	0.186262	10.2859	chr4	170323503	170324095	593	-	Charlie1a	DNA	hAT-Charlie
chr15	74849381	74849834	454	*	454	4	0.650692	0.826723	-0.176031	-10.2848	chr15	74849120	74849432	313	+	AluSx	SINE	Alu
chr15	74849381	74849834	454	*	454	4	0.650692	0.826723	-0.176031	-10.2848	chr15	74849496	74849909	414	-	L2c	LINE	L2
chr1	188300131	188300594	464	*	464	4	0.698885	0.505465	0.19342	10.2848	chr1	188298957	188301243	2287	+	L1PA16	LINE	L1
chr2	141663324	141663457	134	*	134	4	0.919114	0.771057	0.148058	10.2847	chr2	141661687	141663375	1689	+	MSTB	LTR	ERVL-MaLR
chr2	141663324	141663457	134	*	134	4	0.919114	0.771057	0.148058	10.2847	chr2	141663375	141663577	203	+	MSTB	LTR	ERVL-MaLR
chr2	39662288	39662521	234	*	234	4	0.80976	0.93447	-0.12471	-10.2845	chr2	39662049	39663162	1114	+	L2	LINE	L2
chr22	1071355	1071603	249	*	249	4	0.477879	0.741581	-0.263702	-10.2835	chr22	482208	1243554	761347	-	BSR	Beta	Satellite
chr1	30527744	30528116	373	*	373	4	0.799748	0.597162	0.202586	10.2832	chr1	30527322	30527857	536	-	L2a	LINE	L2
chr1	186493493	186493842	350	*	350	4	0.669686	0.84622	-0.176534	-10.2832	chr1	186493348	186493498	151	-	L1MC1	LINE	L1
chr1	186493493	186493842	350	*	350	4	0.669686	0.84622	-0.176534	-10.2832	chr1	186493512	186494707	1196	-	L1PA7	LINE	L1
chr2	233717478	233717612	135	*	135	5	0.867369	0.760892	0.106477	10.2832	chr2	233717312	233717602	291	+	AluSz	SINE	Alu
chr2	114880774	114880968	195	*	195	5	0.827763	0.72018	0.107584	10.2829	chr2	114880755	114881052	298	+	AluSx	SINE	Alu
chr12	114678125	114678246	122	*	122	4	0.306094	0.177925	0.128169	10.2826	chr12	114678222	114678374	153	+	MIRb	SINE	MIR
chr15	71039272	71039412	141	*	141	4	0.807642	0.908743	-0.101101	-10.2821	chr15	71039193	71039510	318	-	AluY	SINE	Alu
chr8	117352142	117352702	561	*	561	4	0.729414	0.511566	0.217848	10.282	chr8	117352179	117352202	24	+	(TGG)n	Simple_repeat	undefined
chr21	23206664	23206754	91	*	91	5	0.840149	0.909238	-0.0690888	-10.282	chr21	23206597	23206896	300	-	AluSx	SINE	Alu
chr3	138814174	138814315	142	*	142	5	0.634114	0.764047	-0.129932	-10.2814	chr3	138814166	138814341	176	+	AluSx	SINE	Alu
chr16	70629756	70629934	179	*	179	4	0.867652	0.695272	0.17238	10.2814	chr16	70628790	70630279	1490	-	ERV3-16A3_I	LTR	ERVL
chr8	36670390	36670454	65	*	65	4	0.940049	0.878704	0.0613451	10.2813	chr8	36664626	36670661	6036	-	L1PA2	LINE	L1
chr12	118875348	118875641	294	*	294	4	0.84502	0.964548	-0.119528	-10.2813	chr12	118875217	118875496	280	-	AluJr	SINE	Alu
chr12	118875348	118875641	294	*	294	4	0.84502	0.964548	-0.119528	-10.2813	chr12	118875496	118875899	404	-	Tigger3b	DNA	TcMar-Tigger
chrX	86011202	86011402	201	*	201	4	0.735348	0.527761	0.207588	10.2813	chrX	86010870	86015784	4915	+	L1MA1	LINE	L1
chrX	39605482	39605571	90	*	90	5	0.847149	0.771514	0.0756346	10.2809	chrX	39605464	39605757	294	+	AluYk3	SINE	Alu
chr1	146489934	146490009	76	*	76	4	0.340787	0.496889	-0.156102	-10.2808	chr1	146489936	146490008	73	+	tRNA-Asn-AAC	tRNA	undefined
chr22	34173065	34173321	257	*	257	5	0.613327	0.469614	0.143713	10.2804	chr22	34173003	34173139	137	-	MER5A	DNA	hAT-Charlie
chr20	25069473	25069901	429	*	429	4	0.624564	0.430148	0.194416	10.2803	chr20	25069801	25069936	136	-	MLT1A	LTR	ERVL-MaLR
chr6	149069947	149070141	195	*	195	4	0.744622	0.924042	-0.17942	-10.2801	chr6	149067967	149070592	2626	+	L1HS	LINE	L1
chr2	168623242	168623592	351	*	351	5	0.376631	0.232471	0.14416	10.28	chr2	168623531	168623611	81	+	MIRc	SINE	MIR
chr4	161058010	161058684	675	*	675	4	0.882506	0.702353	0.180154	10.2798	chr4	161058411	161058560	150	-	L1MA8	LINE	L1
chr10	105082541	105082744	204	*	204	4	0.900256	0.746925	0.153331	10.2798	chr10	105082523	105082642	120	-	FRAM	SINE	Alu
chr3	10861830	10862183	354	*	354	4	0.716335	0.515604	0.200732	10.2797	chr3	10861949	10862395	447	+	MER113	DNA	hAT-Charlie
chr15	43494365	43494511	147	*	147	4	0.831785	0.938378	-0.106593	-10.2796	chr15	43494342	43494623	282	-	AluSx1	SINE	Alu
chr22	45338316	45338455	140	*	140	5	0.911679	0.824986	0.086693	10.2796	chr22	45338164	45338476	313	-	AluSx	SINE	Alu
chr4	104699936	104700248	313	*	313	4	0.629017	0.428074	0.200943	10.2795	chr4	104699540	104701292	1753	-	L1PB1	LINE	L1
chr8	51099158	51099521	364	*	364	4	0.904456	0.760139	0.144317	10.2792	chr8	51098284	51099445	1162	-	BLACKJACK	DNA	hAT-Blackjack
chr21	41058254	41058351	98	*	98	4	0.69639	0.550877	0.145513	10.279	chr21	41058255	41058343	89	-	MIR	SINE	MIR
chr2	42413068	42413256	189	*	189	4	0.80609	0.901126	-0.0950368	-10.2787	chr2	42412860	42414729	1870	+	MER52A	LTR	ERV1
chr21	39302511	39302850	340	*	340	4	0.394164	0.610892	-0.216728	-10.2786	chr21	39302671	39302851	181	-	L2a	LINE	L2
chrX	149776799	149777312	514	*	514	4	0.825139	0.63588	0.189259	10.2782	chrX	149776820	149776916	97	+	L3	LINE	CR1
chr10	120388997	120389183	187	*	187	4	0.848342	0.721274	0.127069	10.2782	chr10	120389001	120389152	152	-	L2b	LINE	L2
chr10	120388997	120389183	187	*	187	4	0.848342	0.721274	0.127069	10.2782	chr10	120389152	120389314	163	+	AluJb	SINE	Alu
chr6	148637057	148637286	230	*	230	4	0.813057	0.929836	-0.116779	-10.2782	chr6	148637012	148637317	306	+	AluSp	SINE	Alu
chr14	83202796	83202975	180	*	180	5	0.333542	0.215449	0.118094	10.2773	chr14	83202757	83202830	74	+	tRNA-Ala-GCY	tRNA	undefined
chr14	83202796	83202975	180	*	180	5	0.333542	0.215449	0.118094	10.2773	chr14	83202881	83202950	70	+	MIRc	SINE	MIR
chr5	54631628	54631760	133	*	133	5	0.843203	0.918911	-0.0757088	-10.277	chr5	54630594	54636707	6114	+	L1PA6	LINE	L1
chr16	33981573	33982293	721	*	721	4	0.256016	0.539544	-0.283528	-10.2766	chr16	33981502	33981783	282	-	L1M3	LINE	L1
chr16	33981573	33982293	721	*	721	4	0.256016	0.539544	-0.283528	-10.2766	chr16	33982161	33982343	183	+	L1MEc	LINE	L1
chr6	165630306	165630453	148	*	148	5	0.826386	0.723105	0.103281	10.2762	chr6	165630413	165630610	198	+	MIRc	SINE	MIR
chrX	2601460	2601671	212	*	212	4	0.908829	0.776805	0.132024	10.2757	chrX	2601534	2601841	308	+	AluSc8	SINE	Alu
chr19	18777512	18777702	191	*	191	5	0.762575	0.650113	0.112461	10.2754	chr19	18777442	18777722	281	-	AluSx	SINE	Alu
chr19	8009620	8009852	233	*	233	4	0.83159	0.707296	0.124294	10.2748	chr19	8009564	8009702	139	-	MER33	DNA	hAT-Charlie
chr19	8009620	8009852	233	*	233	4	0.83159	0.707296	0.124294	10.2748	chr19	8009741	8009879	139	-	L2a	LINE	L2
chr10	64360500	64360639	140	*	140	5	0.421951	0.534055	-0.112104	-10.2747	chr10	64360490	64360792	303	+	AluY	SINE	Alu
chr12	8609568	8609662	95	*	95	5	0.750303	0.833295	-0.0829924	-10.2745	chr12	8608961	8610079	1119	+	SVA_E	Retroposon	SVA
chr7	106534058	106534336	279	*	279	5	0.558995	0.420085	0.13891	10.2743	chr7	106533939	106534122	184	+	HAL1	LINE	L1
chr3	153058672	153059016	345	*	345	4	0.842703	0.671797	0.170906	10.2742	chr3	153058683	153058796	114	-	MER121	DNA	hAT
chr8	39706581	39706735	155	*	155	4	0.752909	0.912126	-0.159217	-10.2742	chr8	39706389	39706691	303	+	ERV3-16A3_I	LTR	ERVL
chr3	73359572	73359842	271	*	271	4	0.776919	0.579431	0.197488	10.274	chr3	73359529	73359682	154	+	MIRb	SINE	MIR
chr7	19175991	19176112	122	*	122	4	0.889797	0.791162	0.0986353	10.2736	chr7	19175737	19181887	6151	+	L1PA6	LINE	L1
chr17	21026669	21026889	221	*	221	4	0.344182	0.538975	-0.194793	-10.2734	chr17	21026669	21028922	2254	-	HERVK9-int	LTR	ERVK
chr1	67073750	67073958	209	*	209	5	0.895601	0.784247	0.111354	10.273	chr1	67073684	67073776	93	+	U6	snRNA	undefined
chr1	67073750	67073958	209	*	209	5	0.895601	0.784247	0.111354	10.273	chr1	67073802	67074104	303	+	AluJb	SINE	Alu
chrX	115333106	115334126	1021	*	1021	4	0.791883	0.569338	0.222545	10.2729	chrX	115333056	115333249	194	+	L1ME1	LINE	L1
chrX	115333106	115334126	1021	*	1021	4	0.791883	0.569338	0.222545	10.2729	chrX	115333263	115333287	25	+	(CA)n	Simple_repeat	undefined
chrX	115333106	115334126	1021	*	1021	4	0.791883	0.569338	0.222545	10.2729	chrX	115333386	115333833	448	-	L2	LINE	L2
chrX	115333106	115334126	1021	*	1021	4	0.791883	0.569338	0.222545	10.2729	chrX	115333833	115334731	899	+	MER63C	DNA	hAT-Tip100
chr4	40833430	40833645	216	*	216	5	0.662003	0.778476	-0.116473	-10.2727	chr4	40833224	40833441	218	-	AluSx	SINE	Alu
chr4	40833430	40833645	216	*	216	5	0.662003	0.778476	-0.116473	-10.2727	chr4	40833552	40834060	509	+	L2c	LINE	L2
chr10	12095967	12096065	99	*	99	5	0.723677	0.828093	-0.104416	-10.2726	chr10	12096062	12096354	293	+	AluSp	SINE	Alu
chr20	39597976	39598149	174	*	174	4	0.67752	0.54411	0.13341	10.2718	chr20	39597963	39598032	70	-	MER117	DNA	hAT-Charlie
chr19	3621086	3621214	129	*	129	4	0.747607	0.633779	0.113828	10.2716	chr19	3621108	3621179	72	+	(GCCT)n	Simple_repeat	undefined
chr11	8204345	8204555	211	*	211	4	0.809496	0.666748	0.142748	10.2712	chr11	8204115	8204433	319	+	AluY	SINE	Alu
chr11	8204345	8204555	211	*	211	4	0.809496	0.666748	0.142748	10.2712	chr11	8204433	8204893	461	+	L1ME1	LINE	L1
chrX	79946068	79946497	430	*	430	4	0.696305	0.465583	0.230722	10.2712	chrX	79945515	79948657	3143	+	L1MA2	LINE	L1
chr2	87989830	87990255	426	*	426	4	0.902436	0.745586	0.15685	10.2712	chr2	87989741	87989963	223	+	L1M5	LINE	L1
chr2	87989830	87990255	426	*	426	4	0.902436	0.745586	0.15685	10.2712	chr2	87989963	87990146	184	-	AluJb	SINE	Alu
chr2	87989830	87990255	426	*	426	4	0.902436	0.745586	0.15685	10.2712	chr2	87990228	87990242	15	+	L1ME2z	LINE	L1
chr2	87989830	87990255	426	*	426	4	0.902436	0.745586	0.15685	10.2712	chr2	87990242	87990537	296	+	AluJb	SINE	Alu
chr19	10737345	10737598	254	*	254	5	0.877051	0.77982	0.0972318	10.2711	chr19	10737096	10737403	308	-	AluSq2	SINE	Alu
chr19	10737345	10737598	254	*	254	5	0.877051	0.77982	0.0972318	10.2711	chr19	10737451	10737476	26	+	(TATT)n	Simple_repeat	undefined
chr19	10737345	10737598	254	*	254	5	0.877051	0.77982	0.0972318	10.2711	chr19	10737484	10737603	120	-	FLAM_A	SINE	Alu
chr2	18644449	18644714	266	*	266	4	0.809719	0.631026	0.178693	10.2711	chr2	18644253	18644721	469	-	MLT1C	LTR	ERVL-MaLR
chr15	57344279	57344510	232	*	232	4	0.916867	0.789541	0.127326	10.2707	chr15	57344182	57344397	216	-	MIR	SINE	MIR
chr1	19897320	19897458	139	*	139	5	0.897888	0.818038	0.07985	10.2706	chr1	19897241	19897522	282	+	AluSx	SINE	Alu
chrX	24247973	24248198	226	*	226	4	0.831453	0.661864	0.16959	10.2705	chrX	24247926	24248213	288	+	AluSx	SINE	Alu
chr1	1305503	1305680	178	*	178	4	0.788671	0.644345	0.144326	10.2703	chr1	1305349	1305562	214	+	L2b	LINE	L2
chr1	1305503	1305680	178	*	178	4	0.788671	0.644345	0.144326	10.2703	chr1	1305562	1305845	284	+	AluSx	SINE	Alu
chr10	54425341	54425582	242	*	242	4	0.750116	0.895152	-0.145036	-10.2701	chr10	54424923	54425407	485	-	MER67D	LTR	ERV1
chr9	101794023	101794246	224	*	224	4	0.619887	0.796287	-0.1764	-10.27	chr9	101794003	101794052	50	+	(TG)n	Simple_repeat	undefined
chr10	82101407	82101571	165	*	165	4	0.840967	0.953725	-0.112758	-10.2698	chr10	82101373	82101548	176	+	MIR3	SINE	MIR
chr17	6087288	6087498	211	*	211	4	0.870829	0.706103	0.164726	10.2696	chr17	6087131	6087500	370	+	MLT1H	LTR	ERVL-MaLR
chr6	21981166	21982026	861	*	861	4	0.842248	0.947579	-0.105331	-10.2693	chr6	21980931	21981220	290	-	AluSx	SINE	Alu
chr6	21981166	21982026	861	*	861	4	0.842248	0.947579	-0.105331	-10.2693	chr6	21981642	21981809	168	+	L2c	LINE	L2
chr6	21981166	21982026	861	*	861	4	0.842248	0.947579	-0.105331	-10.2693	chr6	21981901	21981934	34	+	(ATTTAT)n	Simple_repeat	undefined
chr6	21981166	21982026	861	*	861	4	0.842248	0.947579	-0.105331	-10.2693	chr6	21982019	21982087	69	+	MIRb	SINE	MIR
chr7	445667	445739	73	*	73	4	0.698052	0.796129	-0.0980772	-10.2692	chr7	445646	446074	429	+	MLT2B1	LTR	ERVL
chr18	77296432	77296534	103	*	103	4	0.752331	0.84571	-0.0933794	-10.269	chr18	77296297	77296580	284	-	AluJb	SINE	Alu
chr5	94450709	94450929	221	*	221	4	0.726167	0.876832	-0.150666	-10.2689	chr5	94450734	94450835	102	+	L2c	LINE	L2
chr5	146270182	146270337	156	*	156	4	0.636341	0.436827	0.199514	10.2689	chr5	146270091	146270270	180	+	MIRc	SINE	MIR
chr21	6211790	6211912	123	*	123	4	0.695271	0.910003	-0.214732	-10.2684	chr21	6201222	6213433	12212	+	BSR	Beta	Satellite
chrX	80055902	80056200	299	*	299	5	0.708879	0.554798	0.15408	10.2683	chrX	80055437	80056305	869	-	L1PB1	LINE	L1
chr3	89010958	89011176	219	*	219	4	0.904117	0.791954	0.112163	10.2682	chr3	89010686	89010963	278	-	AluSg	SINE	Alu
chr3	89010958	89011176	219	*	219	4	0.904117	0.791954	0.112163	10.2682	chr3	89010963	89011229	267	-	MLT1D	LTR	ERVL-MaLR
chrX	39190544	39190794	251	*	251	4	0.908433	0.763353	0.14508	10.2682	chrX	39190538	39190963	426	-	MSTB1	LTR	ERVL-MaLR
chr8	10031143	10031296	154	*	154	4	0.784426	0.918946	-0.13452	-10.2676	chr8	10031071	10031358	288	-	AluJb	SINE	Alu
chr8	118829130	118829207	78	*	78	4	0.944237	0.849653	0.0945845	10.2676	chr8	118828966	118829286	321	-	AluYa5	SINE	Alu
chr10	21977640	21977701	62	*	62	5	0.85731	0.782953	0.0743572	10.2673	chr10	21977450	21977750	301	-	AluSc8	SINE	Alu
chrX	94830565	94831046	482	*	482	4	0.773226	0.572501	0.200725	10.2672	chrX	94829932	94830731	800	-	L2b	LINE	L2
chrX	94830565	94831046	482	*	482	4	0.773226	0.572501	0.200725	10.2672	chrX	94830931	94831403	473	+	LTR50	LTR	ERVL
chr10	24623732	24624224	493	*	493	4	0.416216	0.220039	0.196177	10.2672	chr10	24623835	24624447	613	+	L1M7	LINE	L1
chr10	80602141	80602346	206	*	206	4	0.9542	0.836883	0.117317	10.2672	chr10	80602294	80602354	61	-	AluJb	SINE	Alu
chr10	80602141	80602346	206	*	206	4	0.9542	0.836883	0.117317	10.2672	chr10	80602005	80602283	279	-	AluSx3	SINE	Alu
chr20	12156250	12156464	215	*	215	4	0.496311	0.690289	-0.193978	-10.267	chr20	12155969	12156307	339	-	Kanga2_a	DNA	TcMar-Tc2
chr20	12156250	12156464	215	*	215	4	0.496311	0.690289	-0.193978	-10.267	chr20	12156319	12156458	140	+	L2b	LINE	L2
chr19	17486548	17486679	132	*	132	5	0.869625	0.799464	0.0701619	10.2669	chr19	17486579	17486621	43	+	(GTGTCT)n	Simple_repeat	undefined
chr15	27326753	27326961	209	*	209	4	0.483592	0.68767	-0.204079	-10.2668	chr15	27326612	27326841	230	+	L1MB3	LINE	L1
chr3	34872944	34873494	551	*	551	4	0.699501	0.864968	-0.165467	-10.2668	chr3	34873240	34873326	87	+	L4_A_Mam	LINE	RTE-X
chr12	120787949	120788251	303	*	303	4	0.265396	0.463492	-0.198096	-10.2667	chr12	120787120	120788167	1048	+	L4_A_Mam	LINE	RTE-X
chr12	120787949	120788251	303	*	303	4	0.265396	0.463492	-0.198096	-10.2667	chr12	120788176	120788543	368	-	MER47A	DNA	TcMar-Tigger
chr1	19003750	19003884	135	*	135	5	0.772574	0.661181	0.111393	10.2659	chr1	19003688	19003948	261	-	AluSz6	SINE	Alu
chr6	73271174	73271238	65	*	65	4	0.911438	0.770163	0.141275	10.2659	chr6	73270970	73277001	6032	+	L1HS	LINE	L1
chr3	138937999	138938220	222	*	222	4	0.253028	0.102558	0.150469	10.2656	chr3	138937981	138938263	283	-	AluSx	SINE	Alu
chr16	5883925	5884107	183	*	183	4	0.836178	0.669573	0.166604	10.2656	chr16	5883759	5884294	536	-	L1MA9	LINE	L1
chrX	741395	741493	99	*	99	4	0.827078	0.719869	0.10721	10.2653	chrX	741250	741566	317	+	AluY	SINE	Alu
chr11	94600850	94601149	300	*	300	4	0.934209	0.825076	0.109132	10.2652	chr11	94600948	94601109	162	-	MamRTE1	LINE	RTE-BovB
chr6	85826636	85826861	226	*	226	4	0.922906	0.785557	0.137349	10.2651	chr6	85825532	85828284	2753	+	L1PA4	LINE	L1
chr10	51062964	51063466	503	*	503	4	0.865837	0.692055	0.173782	10.2649	chr10	51063200	51063915	716	-	L1P3	LINE	L1
chr17	39003788	39003955	168	*	168	4	0.807798	0.940799	-0.133002	-10.2649	chr17	39003946	39004182	237	-	MER113	DNA	hAT-Charlie
chrX	62349923	62350250	328	*	328	4	0.558214	0.764282	-0.206068	-10.2649	chrX	62349695	62350134	440	+	MER4A1	LTR	ERV1
chrX	62349923	62350250	328	*	328	4	0.558214	0.764282	-0.206068	-10.2649	chrX	62350135	62350231	97	-	MLT1C2	LTR	ERVL-MaLR
chr1	1555973	1556175	203	*	203	4	0.893232	0.761692	0.13154	10.2647	chr1	1555873	1556123	251	-	L1MEg	LINE	L1
chr1	1555973	1556175	203	*	203	4	0.893232	0.761692	0.13154	10.2647	chr1	1556138	1556389	252	-	AluYk4	SINE	Alu
chr21	42356380	42356641	262	*	262	5	0.613651	0.483208	0.130444	10.2645	chr21	42356395	42356491	97	-	MamTip3B	DNA	hAT-Tip100
chrX	12422556	12422937	382	*	382	4	0.955348	0.817052	0.138296	10.2641	chrX	12422836	12423142	307	+	AluJb	SINE	Alu
chr17	40052398	40052640	243	*	243	4	0.829183	0.680959	0.148224	10.2641	chr17	40052172	40052460	289	+	AluSg4	SINE	Alu
chr17	40052398	40052640	243	*	243	4	0.829183	0.680959	0.148224	10.2641	chr17	40052460	40052473	14	+	L1ME3B	LINE	L1
chr17	40052398	40052640	243	*	243	4	0.829183	0.680959	0.148224	10.2641	chr17	40052618	40052637	20	+	(AAT)n	Simple_repeat	undefined
chr17	40052398	40052640	243	*	243	4	0.829183	0.680959	0.148224	10.2641	chr17	40052637	40052939	303	+	AluSp	SINE	Alu
chr17	75674242	75674358	117	*	117	4	0.632778	0.775911	-0.143133	-10.2641	chr17	75673987	75674247	261	-	AluSz6	SINE	Alu
chr17	75674242	75674358	117	*	117	4	0.632778	0.775911	-0.143133	-10.2641	chr17	75674247	75674397	151	+	L2b	LINE	L2
chrX	90971576	90971771	196	*	196	4	0.768969	0.91452	-0.145551	-10.264	chrX	90970859	90972905	2047	-	Tigger1	DNA	TcMar-Tigger
chrX	135597380	135597651	272	*	272	4	0.789315	0.565514	0.223801	10.2637	chrX	135597310	135597387	78	-	MamSINE1	SINE	tRNA-RTE
chrX	10028599	10028722	124	*	124	5	0.861134	0.76025	0.100884	10.2633	chrX	10028516	10028727	212	-	MER20	DNA	hAT-Charlie
chr3	158630449	158630528	80	*	80	5	0.790803	0.864135	-0.0733325	-10.2628	chr3	158630254	158630550	297	+	AluSc	SINE	Alu
chr16	48948774	48948862	89	*	89	5	0.767052	0.875044	-0.107991	-10.2625	chr16	48948729	48948781	53	+	HSATII	Satellite	undefined
chr16	48948774	48948862	89	*	89	5	0.767052	0.875044	-0.107991	-10.2625	chr16	48948781	48948872	92	+	(GATTCCATTC)n	Simple_repeat	undefined
chr2	168584917	168585002	86	*	86	4	0.832717	0.698862	0.133856	10.262	chr2	168584698	168585007	310	-	AluSc5	SINE	Alu
chr17	49957234	49957373	140	*	140	5	0.892938	0.820498	0.0724397	10.2618	chr17	49957092	49957395	304	+	AluSx	SINE	Alu
chr17	29461845	29462120	276	*	276	5	0.819847	0.700095	0.119753	10.2618	chr17	29461769	29461952	184	+	AluJb	SINE	Alu
chr9	39823984	39824108	125	*	125	4	0.0421213	0.12039	-0.0782683	-10.2616	chr9	39823957	39824045	89	+	MIRb	SINE	MIR
chr14	29233621	29233959	339	*	339	4	0.758489	0.898251	-0.139762	-10.2616	chr14	29233557	29233803	247	-	AluSp	SINE	Alu
chr14	29233621	29233959	339	*	339	4	0.758489	0.898251	-0.139762	-10.2616	chr14	29233821	29233958	138	-	THE1B	LTR	ERVL-MaLR
chr4	173522126	173522277	152	*	152	5	0.937718	0.855903	0.0818148	10.261	chr4	173522029	173522325	297	-	AluSq2	SINE	Alu
chr16	32417051	32417342	292	*	292	4	0.334523	0.520059	-0.185536	-10.2609	chr16	32417018	32417426	409	-	THE1B	LTR	ERVL-MaLR
chr14	54300994	54301219	226	*	226	4	0.539774	0.344655	0.195118	10.2607	chr14	54300987	54301566	580	-	PRIMA4_LTR	LTR	ERV1
chr10	1973342	1973727	386	*	386	4	0.682078	0.86104	-0.178962	-10.2605	chr10	1973504	1973548	45	+	(AC)n	Simple_repeat	undefined
chr10	1973342	1973727	386	*	386	4	0.682078	0.86104	-0.178962	-10.2605	chr10	1973717	1973757	41	+	(ATCTATT)n	Simple_repeat	undefined
chr3	176313362	176313451	90	*	90	5	0.931804	0.851501	0.0803036	10.2604	chr3	176313168	176313472	305	-	AluYk4	SINE	Alu
chr3	37190943	37191057	115	*	115	4	0.796252	0.905675	-0.109423	-10.2601	chr3	37190910	37191213	304	-	AluYk2	SINE	Alu
chr8	88955626	88955837	212	*	212	5	0.375069	0.524968	-0.149899	-10.2594	chr8	88955411	88955812	402	-	LTR41B	LTR	ERVL
chr8	88955626	88955837	212	*	212	5	0.375069	0.524968	-0.149899	-10.2594	chr8	88955812	88956319	508	+	MER67D	LTR	ERV1
chrX	104601657	104602809	1153	*	1153	4	0.680731	0.454845	0.225886	10.2593	chrX	104601697	104601858	162	+	L1ME3G	LINE	L1
chr10	59985077	59985483	407	*	407	4	0.502003	0.72266	-0.220657	-10.2591	chr10	59985154	59985322	169	+	MIR	SINE	MIR
chr18	46273065	46273170	106	*	106	5	0.884673	0.80678	0.0778932	10.259	chr18	46273062	46273364	303	+	AluY	SINE	Alu
chr8	142317302	142317501	200	*	200	4	0.777212	0.884017	-0.106805	-10.2589	chr8	142317274	142317715	442	+	MLT1C2	LTR	ERVL-MaLR
chr1	150049044	150049153	110	*	110	4	0.566136	0.699664	-0.133528	-10.2587	chr1	150048770	150049052	283	-	AluJb	SINE	Alu
chr1	243860588	243860649	62	*	62	4	0.835727	0.923008	-0.0872802	-10.2587	chr1	243860541	243860852	312	+	AluYa5	SINE	Alu
chrX	487767	488013	247	*	247	4	0.858192	0.623242	0.234949	10.2585	chrX	487681	487768	88	-	AluYb8	SINE	Alu
chrX	487767	488013	247	*	247	4	0.858192	0.623242	0.234949	10.2585	chrX	487763	487850	88	-	AluYb8	SINE	Alu
chrX	487767	488013	247	*	247	4	0.858192	0.623242	0.234949	10.2585	chrX	487845	487932	88	-	AluYb8	SINE	Alu
chrX	487767	488013	247	*	247	4	0.858192	0.623242	0.234949	10.2585	chrX	487927	488014	88	-	AluYb8	SINE	Alu
chrX	487767	488013	247	*	247	4	0.858192	0.623242	0.234949	10.2585	chrX	488009	488094	86	-	AluYb8	SINE	Alu
chr1	184213931	184214553	623	*	623	4	0.866039	0.688219	0.17782	10.2584	chr1	184213911	184213984	74	+	L2b	LINE	L2
chr9	38615967	38616134	168	*	168	4	0.256003	0.124942	0.131061	10.2582	chr9	38615941	38616027	87	+	MER91C	DNA	hAT-Tip100
chr22	21657713	21658002	290	*	290	4	0.796667	0.546967	0.2497	10.258	chr22	21657927	21658058	132	+	L2b	LINE	L2
chr5	172589167	172589278	112	*	112	5	0.863303	0.770903	0.0924004	10.2573	chr5	172588929	172589543	615	+	L2b	LINE	L2
chr7	6545227	6545381	155	*	155	5	0.456342	0.557692	-0.10135	-10.2568	chr7	6545122	6545300	179	+	Charlie4z	DNA	hAT-Charlie
chrX	68830581	68830663	83	*	83	4	0.922902	0.829987	0.0929153	10.2568	chrX	68830408	68830690	283	+	AluY	SINE	Alu
chr21	28644035	28644151	117	*	117	4	0.832618	0.671535	0.161083	10.2566	chr21	28643635	28644199	565	+	L1PA7	LINE	L1
chr1	15989309	15989493	185	*	185	5	0.529422	0.640143	-0.110721	-10.2564	chr1	15989355	15989430	76	-	tRNA-Val-GTG	tRNA	undefined
chr5	109006536	109007087	552	*	552	4	0.790254	0.601308	0.188946	10.2561	chr5	109006336	109006751	416	-	L2d	LINE	L2
chr6	100565073	100565184	112	*	112	4	0.794546	0.656788	0.137757	10.256	chr6	100565034	100565198	165	-	AluJb	SINE	Alu
chr5	14106054	14106254	201	*	201	4	0.517476	0.703085	-0.185609	-10.2559	chr5	14106182	14106219	38	+	(TTTTTGA)n	Simple_repeat	undefined
chr12	45026815	45026975	161	*	161	5	0.936024	0.855451	0.0805733	10.2559	chr12	45026672	45027045	374	-	THE1C	LTR	ERVL-MaLR
chr1	229511329	229511433	105	*	105	4	0.718376	0.830538	-0.112161	-10.2558	chr1	229511319	229511791	473	+	LTR3B_v	LTR	ERVK
chr10	134712689	134712754	66	*	66	4	0.486936	0.631365	-0.144428	-10.2557	chr10	134712743	134713110	368	-	LSAU	Satellite	undefined
chr10	134712689	134712754	66	*	66	4	0.486936	0.631365	-0.144428	-10.2557	chr10	134711292	134712743	1452	+	COMP-subunit_LSAU-BSAT_rnd-1_family-1	Satellite	undefined
chr6	100977937	100978325	389	*	389	4	0.800461	0.937917	-0.137456	-10.2555	chr6	100977968	100978020	53	-	MIRb	SINE	MIR
chr6	100977937	100978325	389	*	389	4	0.800461	0.937917	-0.137456	-10.2555	chr6	100978052	100978483	432	+	L2d2	LINE	L2
chr3	127042182	127042381	200	*	200	4	0.89378	0.766473	0.127307	10.2554	chr3	127042323	127043009	687	+	L2a	LINE	L2
chr5	137211786	137211981	196	*	196	4	0.915993	0.795715	0.120278	10.2553	chr5	137211783	137212083	301	+	AluSx	SINE	Alu
chr2	61326471	61326627	157	*	157	4	0.793497	0.897693	-0.104196	-10.255	chr2	61326466	61326608	143	+	AluJb	SINE	Alu
chr2	61326471	61326627	157	*	157	4	0.793497	0.897693	-0.104196	-10.255	chr2	61326608	61326907	300	+	AluSq	SINE	Alu
chr11	104703239	104703453	215	*	215	4	0.935192	0.79071	0.144482	10.255	chr11	104703252	104703351	100	+	MIR	SINE	MIR
chr9	131464392	131464576	185	*	185	4	0.866434	0.704576	0.161857	10.2549	chr9	131463976	131464974	999	-	L2a	LINE	L2
chr15	68233753	68234054	302	*	302	4	0.819854	0.65448	0.165374	10.2548	chr15	68233678	68233787	110	+	MER5A	DNA	hAT-Charlie
chr9	145189826	145190049	224	*	224	4	0.843548	0.696085	0.147463	10.2546	chr9	145189819	145190067	249	+	MLT1K	LTR	ERVL-MaLR
chr7	51469384	51469647	264	*	264	4	0.524478	0.338436	0.186042	10.2543	chr7	51469645	51469707	63	+	(CACA)n	Simple_repeat	undefined
chr15	85602311	85602409	99	*	99	5	0.792292	0.701826	0.0904658	10.2542	chr15	85602287	85602537	251	+	AluYa8	SINE	Alu
chr7	120729341	120729507	167	*	167	4	0.871531	0.946092	-0.0745604	-10.2542	chr7	120729322	120729612	291	+	AluY	SINE	Alu
chr3	13865843	13865969	127	*	127	4	0.554908	0.741813	-0.186905	-10.2541	chr3	13865766	13865945	180	+	MER103C	DNA	hAT-Charlie
chr8	136693696	136694166	471	*	471	4	0.730907	0.53229	0.198617	10.254	chr8	136693620	136697304	3685	-	L1MC3	LINE	L1
chr15	33155207	33155448	242	*	242	4	0.866585	0.696302	0.170283	10.2537	chr15	33155056	33157039	1984	-	L1M3a	LINE	L1
chr7	14841689	14841998	310	*	310	5	0.917395	0.825369	0.0920253	10.2533	chr7	14837601	14843039	5439	+	L1PA2	LINE	L1
chr20	39549512	39549639	128	*	128	5	0.887742	0.805498	0.0822437	10.2522	chr20	39549465	39549758	294	+	AluSq2	SINE	Alu
chr12	81478877	81479077	201	*	201	4	0.649559	0.437917	0.211642	10.2522	chr12	81479035	81479117	83	+	MLT1I	LTR	ERVL-MaLR
chr8	136972121	136972474	354	*	354	5	0.649004	0.791137	-0.142134	-10.2519	chr8	136972197	136972382	186	-	L1PA7	LINE	L1
chr4	173132648	173132945	298	*	298	4	0.803536	0.632489	0.171047	10.2517	chr4	173132764	173132845	82	-	L2a	LINE	L2
chr16	30454484	30454570	87	*	87	4	0.821238	0.913594	-0.0923557	-10.2515	chr16	30453032	30454500	1469	+	SVA_A	Retroposon	SVA
chr16	30454484	30454570	87	*	87	4	0.821238	0.913594	-0.0923557	-10.2515	chr16	30454116	30455512	1397	+	SVA_F	Retroposon	SVA
chr16	83494353	83494691	339	*	339	5	0.637296	0.491598	0.145697	10.2514	chr16	83494433	83494467	35	+	(GAGG)n	Simple_repeat	undefined
chr16	83494353	83494691	339	*	339	5	0.637296	0.491598	0.145697	10.2514	chr16	83494598	83494627	30	+	(TTTTTA)n	Simple_repeat	undefined
chr14	64464710	64464838	129	*	129	5	0.869411	0.788352	0.0810588	10.2512	chr14	64464665	64464965	301	+	AluSx	SINE	Alu
chr5	55073229	55073420	192	*	192	5	0.86262	0.755124	0.107496	10.2509	chr5	55073174	55073469	296	-	AluSz	SINE	Alu
chr9	125116248	125116728	481	*	481	4	0.862183	0.685472	0.176711	10.2508	chr9	125116170	125116264	95	+	FLAM_A	SINE	Alu
chr9	125116248	125116728	481	*	481	4	0.862183	0.685472	0.176711	10.2508	chr9	125116264	125116831	568	+	L1ME1	LINE	L1
chr2	100081989	100082130	142	*	142	4	0.873313	0.756733	0.11658	10.2508	chr2	100081907	100082728	822	-	MER45C	DNA	hAT-Tip100
chr10	75494199	75494373	175	*	175	4	0.919126	0.7994	0.119726	10.2507	chr10	75494135	75494200	66	-	MIRc	SINE	MIR
chr10	75494199	75494373	175	*	175	4	0.919126	0.7994	0.119726	10.2507	chr10	75494200	75494512	313	+	AluSp	SINE	Alu
chr16	89259532	89259725	194	*	194	4	0.822949	0.669685	0.153264	10.2507	chr16	89259613	89259702	90	+	MIRc	SINE	MIR
chr6	108157747	108157828	82	*	82	5	0.868354	0.792571	0.0757836	10.2507	chr6	108157626	108157927	302	-	AluY	SINE	Alu
chr14	96717661	96717855	195	*	195	5	0.505394	0.374243	0.13115	10.2504	chr14	96717739	96717796	58	+	(CATCCCC)n	Simple_repeat	undefined
chr14	96717661	96717855	195	*	195	5	0.505394	0.374243	0.13115	10.2504	chr14	96717848	96717947	100	-	HAL1	LINE	L1
chr1	10004744	10004812	69	*	69	4	0.905554	0.806795	0.098759	10.2504	chr1	10004522	10004821	300	-	AluY	SINE	Alu
chr11	11713882	11714263	382	*	382	4	0.558733	0.76767	-0.208937	-10.2502	chr11	11714177	11714262	86	+	MIRb	SINE	MIR
chr13	73837563	73837805	243	*	243	5	0.805652	0.908166	-0.102514	-10.2501	chr13	73837450	73838020	571	+	L1MCa	LINE	L1
chr13	77669473	77669730	258	*	258	4	0.89928	0.772768	0.126513	10.25	chr13	77669376	77669683	308	+	AluJb	SINE	Alu
chr13	77669473	77669730	258	*	258	4	0.89928	0.772768	0.126513	10.25	chr13	77669700	77669934	235	-	MIRb	SINE	MIR
chr5	59577093	59577388	296	*	296	4	0.740985	0.894273	-0.153287	-10.2499	chr5	59577110	59577373	264	-	L2a	LINE	L2
chr12	125719073	125719284	212	*	212	4	0.671387	0.814844	-0.143457	-10.2498	chr12	125718807	125719251	445	+	MLT1D	LTR	ERVL-MaLR
chr7	52671148	52671452	305	*	305	4	0.897148	0.746181	0.150968	10.2497	chr7	52671020	52671248	229	+	L1ME3Cz	LINE	L1
chr2	73366640	73366838	199	*	199	4	0.888862	0.739093	0.149769	10.2496	chr2	73366602	73366883	282	-	L1PA5	LINE	L1
chr12	48030253	48030395	143	*	143	4	0.805006	0.93446	-0.129455	-10.2494	chr12	48030189	48030500	312	+	AluSx	SINE	Alu
chr10	85511139	85511296	158	*	158	4	0.900192	0.739234	0.160958	10.2492	chr10	85510840	85511157	318	-	MER2	DNA	TcMar-Tigger
chr10	85511139	85511296	158	*	158	4	0.900192	0.739234	0.160958	10.2492	chr10	85511163	85511960	798	+	Tigger3b	DNA	TcMar-Tigger
chr15	36801329	36801967	639	*	639	4	0.670759	0.847569	-0.17681	-10.2491	chr15	36801632	36802064	433	-	L2b	LINE	L2
chr3	51743280	51743427	148	*	148	4	0.787086	0.663404	0.123681	10.2489	chr3	51742979	51743285	307	-	AluSx	SINE	Alu
chr3	51743280	51743427	148	*	148	4	0.787086	0.663404	0.123681	10.2489	chr3	51743285	51743398	114	+	MIR	SINE	MIR
chr3	51743280	51743427	148	*	148	4	0.787086	0.663404	0.123681	10.2489	chr3	51743387	51743442	56	-	MIR	SINE	MIR
chr6	10384267	10384365	99	*	99	5	0.90395	0.833031	0.0709191	10.2489	chr6	10384190	10384490	301	+	AluY	SINE	Alu
chr5	176585664	176585874	211	*	211	4	0.764254	0.580897	0.183357	10.2486	chr5	176585693	176586100	408	+	Tigger7	DNA	TcMar-Tigger
chr15	63616605	63616743	139	*	139	5	0.720306	0.592216	0.12809	10.2485	chr15	63616522	63616833	312	-	AluSx	SINE	Alu
chr8	4926834	4927049	216	*	216	5	0.750265	0.626328	0.123937	10.2485	chr8	4926873	4927241	369	+	MER39	LTR	ERV1
chr10	71532980	71533324	345	*	345	4	0.761719	0.57896	0.18276	10.2483	chr10	71532707	71533097	391	+	L1MC5a	LINE	L1
chr10	71532980	71533324	345	*	345	4	0.761719	0.57896	0.18276	10.2483	chr10	71533097	71533411	315	+	AluSx1	SINE	Alu
chr7	31168401	31168598	198	*	198	4	0.88717	0.772196	0.114975	10.2482	chr7	31168274	31168486	213	+	MER20	DNA	hAT-Charlie
chrX	63507788	63508338	551	*	551	4	0.864416	0.65801	0.206406	10.2482	chrX	63504587	63510836	6250	+	L1MA1	LINE	L1
chr12	4380195	4380409	215	*	215	4	0.929221	0.816749	0.112472	10.2481	chr12	4379996	4380227	232	+	L2c	LINE	L2
chr5	163968291	163968737	447	*	447	4	0.333134	0.538565	-0.205431	-10.248	chr5	163968519	163968575	57	+	(GT)n	Simple_repeat	undefined
chrX	51162338	51162786	449	*	449	4	0.723581	0.504022	0.219558	10.2477	chrX	51162341	51162568	228	+	L1ME3G	LINE	L1
chrX	51162338	51162786	449	*	449	4	0.723581	0.504022	0.219558	10.2477	chrX	51162610	51162802	193	+	L1ME3G	LINE	L1
chr3	91468410	91468557	148	*	148	4	0.627059	0.822101	-0.195043	-10.2476	chr3	90711543	91480350	768808	-	ALR\Alpha	Satellite	centr
chr3	141642293	141642390	98	*	98	4	0.876855	0.763956	0.112899	10.2473	chr3	141642137	141642365	229	-	AluSx3	SINE	Alu
chrX	39716315	39716790	476	*	476	4	0.701896	0.882173	-0.180277	-10.2469	chrX	39716047	39716357	311	+	AluSq2	SINE	Alu
chrX	39716315	39716790	476	*	476	4	0.701896	0.882173	-0.180277	-10.2469	chrX	39716357	39716570	214	-	MLT1G	LTR	ERVL-MaLR
chrX	39716315	39716790	476	*	476	4	0.701896	0.882173	-0.180277	-10.2469	chrX	39716570	39716710	141	+	FLAM_C	SINE	Alu
chrX	39716315	39716790	476	*	476	4	0.701896	0.882173	-0.180277	-10.2469	chrX	39716593	39716718	126	-	SVA_E	Retroposon	SVA
chrX	10831287	10831623	337	*	337	4	0.799162	0.591091	0.208072	10.2466	chrX	10830874	10831931	1058	+	L1PB1	LINE	L1
chr18	76786690	76786861	172	*	172	5	0.911627	0.848763	0.062864	10.2464	chr18	76786720	76786785	66	-	MLT1O	LTR	ERVL-MaLR
chr9	26675306	26675404	99	*	99	4	0.876049	0.945118	-0.069069	-10.246	chr9	26674280	26675880	1601	+	SVA_B	Retroposon	SVA
chrX	152776300	152776448	149	*	149	4	0.739532	0.588973	0.150559	10.246	chrX	152776107	152776402	296	-	AluSg	SINE	Alu
chrX	152776300	152776448	149	*	149	4	0.739532	0.588973	0.150559	10.246	chrX	152776402	152776435	34	+	L1ME3A	LINE	L1
chrX	152776300	152776448	149	*	149	4	0.739532	0.588973	0.150559	10.246	chrX	152776443	152776570	128	+	AluSx	SINE	Alu
chr2	165220471	165220769	299	*	299	4	0.887087	0.735418	0.15167	10.2457	chr2	165220317	165220503	187	+	MER58A	DNA	hAT-Charlie
chr2	165220471	165220769	299	*	299	4	0.887087	0.735418	0.15167	10.2457	chr2	165220630	165221205	576	+	L1MC5a	LINE	L1
chr3	129654742	129654964	223	*	223	4	0.800976	0.630879	0.170097	10.2456	chr3	129654851	129654881	31	+	(GT)n	Simple_repeat	undefined
chr3	129654742	129654964	223	*	223	4	0.800976	0.630879	0.170097	10.2456	chr3	129654931	129654961	31	+	(GT)n	Simple_repeat	undefined
chr3	79710344	79710717	374	*	374	4	0.761094	0.900387	-0.139293	-10.2455	chr3	79710394	79710508	115	-	MIR3	SINE	MIR
chr20	25995976	25996084	109	*	109	5	0.741867	0.821807	-0.0799398	-10.245	chr20	25995965	25995987	23	+	(GT)n	Simple_repeat	undefined
chr20	25995976	25996084	109	*	109	5	0.741867	0.821807	-0.0799398	-10.245	chr20	25995988	25996401	414	-	SAT-VAR_rnd-1_family-9	Satellite	undefined
chr2	38904886	38905267	382	*	382	4	0.92443	0.800673	0.123756	10.2449	chr2	38904619	38904928	310	-	AluSx	SINE	Alu
chr2	38904886	38905267	382	*	382	4	0.92443	0.800673	0.123756	10.2449	chr2	38905044	38905182	139	-	MIRb	SINE	MIR
chr10	540995	541265	271	*	271	4	0.610889	0.797491	-0.186602	-10.2448	chr10	540231	541028	798	-	L1MB7	LINE	L1
chr10	540995	541265	271	*	271	4	0.610889	0.797491	-0.186602	-10.2448	chr10	541028	541177	150	+	MLT1B	LTR	ERVL-MaLR
chr10	540995	541265	271	*	271	4	0.610889	0.797491	-0.186602	-10.2448	chr10	541178	541203	26	+	(T)n	Simple_repeat	undefined
chr10	540995	541265	271	*	271	4	0.610889	0.797491	-0.186602	-10.2448	chr10	541203	541469	267	-	AluSx	SINE	Alu
chr3	84170226	84170802	577	*	577	4	0.92419	0.781971	0.142219	10.2447	chr3	84170390	84170554	165	+	L2d2	LINE	L2
chr1	177379833	177380241	409	*	409	4	0.664959	0.832831	-0.167872	-10.2447	chr1	177379904	177379934	31	+	(TTTGCT)n	Simple_repeat	undefined
chrY	6287452	6287694	243	*	243	4	0.724306	0.928428	-0.204121	-10.2445	chrY	6285776	6287598	1823	-	L1PA12	LINE	L1
chrX	88023107	88023203	97	*	97	4	0.736126	0.568945	0.167181	10.2444	chrX	88020213	88026154	5942	-	HERV3-int	LTR	ERV1
chr10	12780619	12780852	234	*	234	4	0.876946	0.754392	0.122554	10.2442	chr10	12780435	12780841	407	-	MER4A1_v	LTR	ERV1
chr10	12780619	12780852	234	*	234	4	0.876946	0.754392	0.122554	10.2442	chr10	12780841	12781131	291	-	AluSp	SINE	Alu
chr8	36865954	36866504	551	*	551	4	0.892014	0.71078	0.181234	10.2441	chr8	36865991	36866195	205	+	MLT1F1	LTR	ERVL-MaLR
chr8	36865954	36866504	551	*	551	4	0.892014	0.71078	0.181234	10.2441	chr8	36866296	36866358	63	-	L2a	LINE	L2
chr11	18820565	18821574	1010	*	1010	4	0.806262	0.566858	0.239404	10.2438	chr11	18820726	18820868	143	-	MIR	SINE	MIR
chr11	18820565	18821574	1010	*	1010	4	0.806262	0.566858	0.239404	10.2438	chr11	18820911	18821188	278	+	MER102b	DNA	hAT-Charlie
chr11	18820565	18821574	1010	*	1010	4	0.806262	0.566858	0.239404	10.2438	chr11	18821189	18821355	167	-	MER5B	DNA	hAT-Charlie
chr12	24718332	24718911	580	*	580	4	0.786492	0.939087	-0.152595	-10.2437	chr12	24718246	24718421	176	-	L1MC2	LINE	L1
chr8	28098736	28098866	131	*	131	5	0.944948	0.877034	0.0679136	10.2436	chr8	28098642	28098931	290	-	AluSq4	SINE	Alu
chrX	17905399	17905542	144	*	144	5	0.886438	0.789556	0.0968818	10.2435	chrX	17905226	17905516	291	+	AluJb	SINE	Alu
chr12	10054335	10054630	296	*	296	4	0.711815	0.497134	0.214681	10.2426	chr12	10054480	10054502	23	+	(T)n	Simple_repeat	undefined
chr16	37998773	37999074	302	*	302	4	0.84411	0.654915	0.189195	10.2422	chr16	37997822	37998778	957	-	L1MEd	LINE	L1
chr13	112415269	112415388	120	*	120	4	0.685278	0.546967	0.138312	10.2422	chr13	112415294	112415479	186	+	L2	LINE	L2
chr2	48346700	48346951	252	*	252	4	0.27825	0.457436	-0.179186	-10.242	chr2	48346658	48346799	142	-	U4	snRNA	undefined
chr15	95925221	95925513	293	*	293	4	0.689308	0.847307	-0.157999	-10.242	chr15	95925010	95925501	492	-	MLT2B2	LTR	ERVL
chr3	197357978	197358223	246	*	246	4	0.741524	0.890382	-0.148859	-10.242	chr3	197357959	197358085	127	+	AluJo	SINE	Alu
chrX	27049141	27049197	57	*	57	4	0.949167	0.888326	0.0608402	10.2415	chrX	27048030	27049887	1858	+	SVA_A	Retroposon	SVA
chr12	133034872	133035013	142	*	142	5	0.863442	0.77758	0.0858629	10.2411	chr12	133034133	133035126	994	+	LTR13	LTR	ERVK
chr5	103077624	103077915	292	*	292	4	0.756245	0.900087	-0.143843	-10.2411	chr5	103077488	103077939	452	-	MLT2A2	LTR	ERVL
chr4	41090177	41090393	217	*	217	4	0.788294	0.902821	-0.114527	-10.241	chr4	41087854	41090272	2419	+	L1PA7	LINE	L1
chr4	41090177	41090393	217	*	217	4	0.788294	0.902821	-0.114527	-10.241	chr4	41090277	41090451	175	+	AluSx	SINE	Alu
chr17	67611993	67612177	185	*	185	4	0.863415	0.738297	0.125117	10.241	chr17	67612018	67612290	273	-	AluJb	SINE	Alu
chr21	18557681	18557992	312	*	312	4	0.619659	0.795959	-0.1763	-10.2404	chr21	18557385	18557936	552	-	MER87	LTR	ERV1
chr21	18557681	18557992	312	*	312	4	0.619659	0.795959	-0.1763	-10.2404	chr21	18557936	18558367	432	+	L1MD1	LINE	L1
chr11	102883680	102884303	624	*	624	8	0.706732	0.79569	-0.0889579	-10.2404	chr11	102883626	102883966	341	+	MamGypLTR1a	LTR	Gypsy
chr11	102883680	102884303	624	*	624	8	0.706732	0.79569	-0.0889579	-10.2404	chr11	102883976	102884200	225	+	AluJb	SINE	Alu
chr11	102883680	102884303	624	*	624	8	0.706732	0.79569	-0.0889579	-10.2404	chr11	102884201	102884273	73	+	AluSx	SINE	Alu
chr11	41063341	41063563	223	*	223	5	0.899794	0.792958	0.106836	10.2401	chr11	41057466	41063608	6143	+	L1PA4	LINE	L1
chr4	103664472	103664540	69	*	69	4	0.60131	0.796437	-0.195126	-10.2398	chr4	103663855	103664562	708	+	MER44C	DNA	TcMar-Tigger
chr11	94697838	94698196	359	*	359	4	0.894445	0.730842	0.163603	10.2397	chr11	94696853	94699099	2247	+	L1MA7	LINE	L1
chr10	92735765	92735859	95	*	95	4	0.903265	0.787833	0.115432	10.2387	chr10	92735589	92735891	303	+	AluY	SINE	Alu
chr2	229640345	229640656	312	*	312	5	0.805666	0.670937	0.134729	10.2386	chr2	229640103	229640986	884	+	MER45B	DNA	hAT-Tip100
chr15	52159840	52159922	83	*	83	5	0.83774	0.756559	0.0811814	10.2385	chr15	52159818	52160120	303	-	AluY	SINE	Alu
chr22	8236666	8236805	140	*	140	4	0.461537	0.716914	-0.255377	-10.2384	chr22	8148673	8276494	127822	+	(TGGAA)n	Simple_repeat	undefined
chr12	690623	690842	220	*	220	4	0.470374	0.656581	-0.186208	-10.2384	chr12	690373	691096	724	-	LTR49-int	LTR	ERV1
chr4	42872395	42872593	199	*	199	4	0.463069	0.647953	-0.184883	-10.2383	chr4	42872539	42872574	36	+	(CTTGGC)n	Simple_repeat	undefined
chrX	17020528	17020665	138	*	138	4	0.812336	0.616346	0.19599	10.2376	chrX	17020555	17020619	65	+	L1MA8	LINE	L1
chr6	152922485	152922819	335	*	335	4	0.903958	0.739227	0.164731	10.2376	chr6	152922110	152922509	400	-	L2c	LINE	L2
chr15	71932630	71932852	223	*	223	4	0.921384	0.738869	0.182516	10.237	chr15	71932281	71934183	1903	-	COMP-subunit_DNM1_rnd-6_family-2176	Unknown	undefined
chr16	76427672	76427785	114	*	114	4	0.90602	0.776389	0.12963	10.237	chr16	76427291	76427708	418	-	L1ME4b	LINE	L1
chr16	76427672	76427785	114	*	114	4	0.90602	0.776389	0.12963	10.237	chr16	76427712	76428104	393	-	LTR7	LTR	ERV1
chr17	46872666	46872794	129	*	129	4	0.682333	0.806362	-0.124029	-10.2369	chr17	46872743	46873032	290	+	AluJo	SINE	Alu
chr12	3216001	3216069	69	*	69	4	0.780778	0.877167	-0.0963886	-10.2367	chr12	3216028	3216168	141	-	Charlie10	DNA	hAT-Charlie
chr6	168027042	168027230	189	*	189	4	0.861067	0.735376	0.125691	10.2366	chr6	168027150	168027402	253	+	L2b	LINE	L2
chr2	10886271	10886413	143	*	143	4	0.567988	0.712887	-0.144899	-10.2361	chr2	10886366	10886598	233	+	Charlie7a	DNA	hAT-Charlie
chrX	128886884	128887333	450	*	450	4	0.872733	0.688545	0.184188	10.236	chrX	128887063	128887424	362	+	MSTA	LTR	ERVL-MaLR
chr2	102549911	102550630	720	*	720	4	0.797546	0.939249	-0.141703	-10.2358	chr2	102549790	102550274	485	-	L1MA4A	LINE	L1
chr2	102549911	102550630	720	*	720	4	0.797546	0.939249	-0.141703	-10.2358	chr2	102550308	102550763	456	-	L1ME3A	LINE	L1
chr3	149910472	149910618	147	*	147	5	0.943153	0.873508	0.0696458	10.2355	chr3	149909254	149910782	1529	+	LTR12C	LTR	ERV1
chrX	113365843	113366034	192	*	192	4	0.768041	0.596015	0.172025	10.2352	chrX	113365766	113366083	318	-	AluSx	SINE	Alu
chr16	43285685	43285816	132	*	132	5	0.749219	0.529844	0.219375	10.2349	chr16	43282576	43291435	8860	+	HSATII	Satellite	undefined
chr16	40588039	40588110	72	*	72	4	0.87539	0.491048	0.384342	10.2347	chr16	40587981	40588053	73	+	(GATTCCATTC)n	Simple_repeat	undefined
chr16	40588039	40588110	72	*	72	4	0.87539	0.491048	0.384342	10.2347	chr16	40588053	40589064	1012	+	HSATII	Satellite	undefined
chr6	136219158	136219441	284	*	284	4	0.667458	0.457979	0.20948	10.2346	chr6	136219041	136219663	623	+	Tigger17a	DNA	TcMar-Tigger
chr9	86429904	86430060	157	*	157	4	0.77517	0.5768	0.19837	10.2342	chr9	86429409	86430017	609	-	Charlie2b	DNA	hAT-Charlie
chr4	121710750	121710948	199	*	199	4	0.372262	0.575869	-0.203607	-10.2341	chr4	121708709	121714853	6145	+	L1PA4	LINE	L1
chr18	20949764	20949924	161	*	161	4	0.835336	0.696655	0.138681	10.2341	chr18	15957906	21021480	5063575	+	ALR\Alpha	Satellite	centr
chrX	116644011	116644404	394	*	394	4	0.775842	0.567682	0.20816	10.2336	chrX	116642385	116644198	1814	+	L1M1	LINE	L1
chrX	116644011	116644404	394	*	394	4	0.775842	0.567682	0.20816	10.2336	chrX	116644198	116644500	303	+	AluSp	SINE	Alu
chr13	39935651	39935901	251	*	251	4	0.945682	0.829731	0.115951	10.2336	chr13	39935643	39935980	338	+	AluSx	SINE	Alu
chr21	2575534	2575747	214	*	214	4	0.534716	0.825671	-0.290954	-10.2333	chr21	2575471	2575778	308	+	AluSx	SINE	Alu
chr8	87526225	87526509	285	*	285	4	0.804129	0.610426	0.193704	10.2333	chr8	87526363	87526576	214	+	MIRb	SINE	MIR
chr11	12227932	12228159	228	*	228	4	0.651117	0.47224	0.178877	10.2333	chr11	12228102	12228346	245	+	MIRb	SINE	MIR
chr7	149957999	149958191	193	*	193	4	0.710193	0.847014	-0.136821	-10.233	chr7	149958080	149958389	310	-	AluSx	SINE	Alu
chr8	130837672	130837871	200	*	200	4	0.882236	0.722351	0.159886	10.2329	chr8	130837589	130837703	115	+	MIRb	SINE	MIR
chr8	130837672	130837871	200	*	200	4	0.882236	0.722351	0.159886	10.2329	chr8	130837704	130837909	206	-	MIR	SINE	MIR
chr2	14725655	14726108	454	*	454	4	0.642394	0.835481	-0.193087	-10.2325	chr2	14725705	14725784	80	+	LTR90B	LTR	undefined
chr2	14725655	14726108	454	*	454	4	0.642394	0.835481	-0.193087	-10.2325	chr2	14725784	14725810	27	+	(AAAG)n	Simple_repeat	undefined
chrX	94109676	94109998	323	*	323	4	0.845212	0.672494	0.172718	10.2324	chrX	94109525	94109752	228	+	L1PA7	LINE	L1
chr14	63249102	63249980	879	*	879	4	0.883374	0.726754	0.15662	10.232	chr14	63249427	63249480	54	+	L1MC5a	LINE	L1
chr14	63249102	63249980	879	*	879	4	0.883374	0.726754	0.15662	10.232	chr14	63248911	63249150	240	+	AluJb	SINE	Alu
chr14	63249102	63249980	879	*	879	4	0.883374	0.726754	0.15662	10.232	chr14	63249276	63249399	124	+	L1MC5	LINE	L1
chr14	63249102	63249980	879	*	879	4	0.883374	0.726754	0.15662	10.232	chr14	63249544	63249555	12	-	AluJb	SINE	Alu
chr14	63249102	63249980	879	*	879	4	0.883374	0.726754	0.15662	10.232	chr14	63249555	63249582	28	+	(TTTC)n	Simple_repeat	undefined
chr14	63249102	63249980	879	*	879	4	0.883374	0.726754	0.15662	10.232	chr14	63249582	63249704	123	-	AluJb	SINE	Alu
chr14	63249102	63249980	879	*	879	4	0.883374	0.726754	0.15662	10.232	chr14	63249830	63249871	42	+	A-rich	Low_complexity	undefined
chr14	63249102	63249980	879	*	879	4	0.883374	0.726754	0.15662	10.232	chr14	63249878	63250187	310	-	L2a	LINE	L2
chr13	70520297	70520522	226	*	226	5	0.855346	0.738586	0.11676	10.2319	chr13	70520367	70520406	40	+	A-rich	Low_complexity	undefined
chr2	183031491	183031770	280	*	280	4	0.752701	0.560106	0.192595	10.2319	chr2	183031444	183031629	186	-	Mam_R4	LINE	Dong-R4
chr2	183031491	183031770	280	*	280	4	0.752701	0.560106	0.192595	10.2319	chr2	183031746	183031882	137	-	UCON105	DNA	hAT
chr6	43374047	43374236	190	*	190	5	0.910122	0.826865	0.0832567	10.2313	chr6	43374157	43374466	310	+	AluSz6	SINE	Alu
chr10	134111041	134111441	401	*	401	4	0.654531	0.825516	-0.170985	-10.2306	chr10	134110643	134111710	1068	+	L1ME2	LINE	L1
chr17	18525019	18525433	415	*	415	4	0.588582	0.398769	0.189813	10.2303	chr17	18525303	18525456	154	+	L2	LINE	L2
chrX	131160463	131160563	101	*	101	5	0.880738	0.793571	0.087167	10.23	chrX	131160343	131160600	258	+	AluSx1	SINE	Alu
chr14	86248099	86248318	220	*	220	4	0.641583	0.809128	-0.167546	-10.2296	chr14	86248064	86248167	104	+	MIRb	SINE	MIR
chr14	86248099	86248318	220	*	220	4	0.641583	0.809128	-0.167546	-10.2296	chr14	86248167	86248478	312	+	AluY	SINE	Alu
chrX	152437237	152437537	301	*	301	4	0.858747	0.632632	0.226115	10.2294	chrX	152437386	152437849	464	+	L1MEg	LINE	L1
chr18	5579925	5580019	95	*	95	4	0.368523	0.521368	-0.152846	-10.2294	chr18	5579910	5579970	61	+	(TCC)n	Simple_repeat	undefined
chr4	131139101	131139190	90	*	90	5	0.952352	0.893011	0.0593416	10.2286	chr4	131139090	131139391	302	+	AluY	SINE	Alu
chr11	95444444	95444687	244	*	244	5	0.85978	0.750217	0.109562	10.2284	chr11	95443396	95449426	6031	+	L1HS	LINE	L1
chrX	105303484	105303966	483	*	483	4	0.790789	0.586237	0.204553	10.2274	chrX	105303525	105303615	91	+	X4a_DNA	DNA	TcMar-Tigger
chrX	105303484	105303966	483	*	483	4	0.790789	0.586237	0.204553	10.2274	chrX	105303798	105304040	243	-	MIRb	SINE	MIR
chr18	35202680	35202890	211	*	211	4	0.339102	0.535573	-0.196471	-10.2274	chr18	35202626	35203329	704	-	L2c	LINE	L2
chr4	114592912	114593032	121	*	121	5	0.872239	0.945101	-0.0728618	-10.2271	chr4	114592876	114593669	794	-	L1PA6	LINE	L1
chr10	25506076	25506509	434	*	434	4	0.718783	0.866809	-0.148025	-10.2271	chr10	25505384	25506149	766	-	MER54A	LTR	ERVL
chr10	25506076	25506509	434	*	434	4	0.718783	0.866809	-0.148025	-10.2271	chr10	25506149	25506437	289	-	L1MB4	LINE	L1
chr9	35143086	35143227	142	*	142	5	0.914357	0.847813	0.0665437	10.227	chr9	35143130	35143416	287	-	AluY	SINE	Alu
chr20	12657673	12658350	678	*	678	4	0.865347	0.671991	0.193356	10.2269	chr20	12657501	12658196	696	-	L1ME3E	LINE	L1
chr20	12657673	12658350	678	*	678	4	0.865347	0.671991	0.193356	10.2269	chr20	12658238	12658763	526	+	MER119	DNA	hAT-Charlie
chr21	12820207	12820754	548	*	548	4	0.894522	0.716995	0.177527	10.2255	chr21	12820155	12820277	123	+	MER5B	DNA	hAT-Charlie
chr21	12820207	12820754	548	*	548	4	0.894522	0.716995	0.177527	10.2255	chr21	12820283	12821184	902	-	L1PA12	LINE	L1
chr1	167406442	167406829	388	*	388	4	0.793138	0.618998	0.17414	10.2252	chr1	167406285	167406479	195	-	AluSc8	SINE	Alu
chr1	167406442	167406829	388	*	388	4	0.793138	0.618998	0.17414	10.2252	chr1	167406797	167406827	31	+	(T)n	Simple_repeat	undefined
chr1	235485259	235485339	81	*	81	5	0.884954	0.940599	-0.0556444	-10.2251	chr1	235485130	235485409	280	-	AluY	SINE	Alu
chr16	32116815	32117576	762	*	762	4	0.487858	0.676012	-0.188153	-10.2251	chr16	32116633	32117003	371	-	MSTD	LTR	ERVL-MaLR
chr16	32116815	32117576	762	*	762	4	0.487858	0.676012	-0.188153	-10.2251	chr16	32117014	32119723	2710	-	L1MA9	LINE	L1
chr17	7843899	7844117	219	*	219	4	0.912691	0.775531	0.137161	10.2251	chr17	7843955	7844183	229	-	MIR	SINE	MIR
chr8	114022567	114022925	359	*	359	4	0.808949	0.618885	0.190065	10.2247	chr8	114022590	114022620	31	+	(TC)n	Simple_repeat	undefined
chr8	114022567	114022925	359	*	359	4	0.808949	0.618885	0.190065	10.2247	chr8	114022620	114022655	36	+	(TG)n	Simple_repeat	undefined
chr8	114022567	114022925	359	*	359	4	0.808949	0.618885	0.190065	10.2247	chr8	114022788	114022841	54	+	(TAT)n	Simple_repeat	undefined
chrX	132835485	132835833	349	*	349	4	0.921878	0.776597	0.145281	10.2246	chrX	132835417	132835576	160	+	MIR	SINE	MIR
chrX	132835485	132835833	349	*	349	4	0.921878	0.776597	0.145281	10.2246	chrX	132835580	132835668	89	+	L1P4	LINE	L1
chrX	132835485	132835833	349	*	349	4	0.921878	0.776597	0.145281	10.2246	chrX	132835712	132836010	299	-	AluSg4	SINE	Alu
chr11	127397421	127397641	221	*	221	4	0.798009	0.918532	-0.120523	-10.2246	chr11	127396129	127402188	6060	+	L1PA3	LINE	L1
chr19	52088311	52088463	153	*	153	4	0.846753	0.717836	0.128917	10.2245	chr19	52088153	52088446	294	+	AluSx	SINE	Alu
chr19	52088311	52088463	153	*	153	4	0.846753	0.717836	0.128917	10.2245	chr19	52088454	52088582	129	+	AluSx	SINE	Alu
chr22	2271625	2271723	99	*	99	4	0.736486	0.853392	-0.116906	-10.2244	chr22	2271143	2271638	496	+	LSAU	Satellite	undefined
chr22	2271625	2271723	99	*	99	4	0.736486	0.853392	-0.116906	-10.2244	chr22	2271638	2273085	1448	-	COMP-subunit_LSAU-BSAT_rnd-1_family-1	Satellite	undefined
chr14	27015302	27015572	271	*	271	4	0.547417	0.356143	0.191274	10.2243	chr14	27015122	27015386	265	-	MER2B	DNA	TcMar-Tigger
chr16	8290768	8290992	225	*	225	5	0.615975	0.480277	0.135698	10.2243	chr16	8290830	8290955	126	+	L2	LINE	L2
chrX	147005117	147005383	267	*	267	4	0.849334	0.670457	0.178877	10.2241	chrX	147001155	147007706	6552	-	L1PB1	LINE	L1
chr14	65582579	65582731	153	*	153	5	0.926382	0.861002	0.0653806	10.2239	chr14	65582038	65583499	1462	-	SVA_A	Retroposon	SVA
chr2	37296823	37297128	306	*	306	4	0.758538	0.574542	0.183996	10.2238	chr2	37296724	37296882	159	+	MER5A	DNA	hAT-Charlie
chr2	37296823	37297128	306	*	306	4	0.758538	0.574542	0.183996	10.2238	chr2	37296931	37297134	204	+	MER58B	DNA	hAT-Charlie
chr14	3872719	3872914	196	*	196	4	0.830912	0.69641	0.134503	10.2237	chr14	3819169	3878975	59807	+	(ATTCC)n	Simple_repeat	undefined
chr10	116212274	116212463	190	*	190	4	0.848553	0.694632	0.153921	10.2236	chr10	116209982	116215623	5642	-	L1PA8A	LINE	L1
chr12	21556067	21556141	75	*	75	5	0.766304	0.851851	-0.0855463	-10.2229	chr12	21555807	21556499	693	+	LTR1	LTR	ERV1
chr3	166184691	166184836	146	*	146	4	0.934312	0.837546	0.0967664	10.2225	chr3	166184604	166184912	309	+	AluSg7	SINE	Alu
chr13	109840492	109840643	152	*	152	4	0.474766	0.64807	-0.173304	-10.2225	chr13	109840348	109840720	373	+	LOR1-int	LTR	ERV1
chr5	39683323	39683612	290	*	290	4	0.473859	0.650866	-0.177007	-10.2222	chr5	39683357	39683397	41	+	(TCT)n	Simple_repeat	undefined
chr5	39683323	39683612	290	*	290	4	0.473859	0.650866	-0.177007	-10.2222	chr5	39683397	39683404	8	+	(CTCTCT)n	Simple_repeat	undefined
chr5	39683323	39683612	290	*	290	4	0.473859	0.650866	-0.177007	-10.2222	chr5	39683415	39683446	32	+	(CA)n	Simple_repeat	undefined
chr5	39683323	39683612	290	*	290	4	0.473859	0.650866	-0.177007	-10.2222	chr5	39683516	39683673	158	-	MER63A	DNA	hAT-Tip100
chr4	1685660	1685771	112	*	112	4	0.898338	0.787913	0.110425	10.222	chr4	1685593	1685676	84	-	L1M5	LINE	L1
chr4	1685660	1685771	112	*	112	4	0.898338	0.787913	0.110425	10.222	chr4	1685676	1685984	309	-	AluY	SINE	Alu
chr2	232382226	232382310	85	*	85	4	0.934446	0.834818	0.0996275	10.2217	chr2	232382053	232382575	523	+	Arthur2	DNA	hAT-Tip100
chr16	24056060	24056427	368	*	368	4	0.446184	0.634801	-0.188617	-10.2216	chr16	24056241	24056538	298	-	AluJb	SINE	Alu
chr19	18720001	18720131	131	*	131	5	0.938698	0.873909	0.0647888	10.2216	chr19	18719899	18720196	298	-	AluYc	SINE	Alu
chr21	40910732	40910788	57	*	57	5	0.720777	0.627958	0.0928198	10.2214	chr21	40910377	40911014	638	+	L1MC4	LINE	L1
chr12	17678053	17678277	225	*	225	4	0.867173	0.733054	0.134119	10.2214	chr12	17677903	17678200	298	+	AluYe5	SINE	Alu
chr6	13446961	13447128	168	*	168	5	0.39054	0.508485	-0.117944	-10.2213	chr6	13446909	13447088	180	+	MIR	SINE	MIR
chr9	81938578	81938833	256	*	256	4	0.662913	0.452737	0.210176	10.2209	chr9	81938478	81939184	707	-	ERVL-E-int	LTR	ERVL
chr4	5240483	5240721	239	*	239	4	0.923532	0.789892	0.13364	10.2205	chr4	5240508	5240776	269	-	AluSg	SINE	Alu
chr10	14317876	14318090	215	*	215	4	0.812893	0.616732	0.19616	10.22	chr10	14317726	14318118	393	+	LTR16C	LTR	ERVL
chr10	6773651	6773814	164	*	164	5	0.930919	0.846519	0.0844003	10.2198	chr10	6773598	6773905	308	-	AluSx	SINE	Alu
chr16	11831448	11831538	91	*	91	4	0.687577	0.566604	0.120972	10.2196	chr16	11831456	11831487	32	+	(TGTA)n	Simple_repeat	undefined
chr16	11831448	11831538	91	*	91	4	0.687577	0.566604	0.120972	10.2196	chr16	11831488	11831771	284	-	AluSx1	SINE	Alu
chr6	108517525	108517680	156	*	156	4	0.846755	0.679643	0.167113	10.2194	chr6	108517292	108517725	434	-	L2b	LINE	L2
chr5	75132286	75132412	127	*	127	4	0.751337	0.902912	-0.151575	-10.2192	chr5	75132245	75132330	86	+	L2b	LINE	L2
chr4	98595612	98595687	76	*	76	4	0.656553	0.825278	-0.168725	-10.2185	chr4	98595462	98595746	285	+	AluSx	SINE	Alu
chr6	118845158	118845381	224	*	224	5	0.937298	0.860273	0.0770253	10.2183	chr6	118844287	118848487	4201	-	HERVH-int	LTR	ERV1
chr11	101996932	101997083	152	*	152	4	0.64264	0.814121	-0.17148	-10.2182	chr11	101996853	101997104	252	-	L1PA7	LINE	L1
chr3	45371298	45371620	323	*	323	4	0.450405	0.646518	-0.196113	-10.2179	chr3	45371227	45371944	718	+	LTR101_Mam	LTR	ERVL
chr18	9808434	9808563	130	*	130	4	0.866963	0.94948	-0.0825165	-10.2178	chr18	9808156	9808443	288	-	AluSx1	SINE	Alu
chr17	74227015	74227428	414	*	414	4	0.625771	0.445774	0.179997	10.2176	chr17	74227298	74227325	28	+	(TG)n	Simple_repeat	undefined
chr4	72938363	72938481	119	*	119	5	0.923913	0.836497	0.0874153	10.2176	chr4	72938201	72943378	5178	+	L1PA4	LINE	L1
chr10	122932220	122932517	298	*	298	4	0.9512	0.846073	0.105127	10.217	chr10	122932202	122932346	145	-	FRAM	SINE	Alu
chr10	122932220	122932517	298	*	298	4	0.9512	0.846073	0.105127	10.217	chr10	122932352	122932562	211	-	L1MB3	LINE	L1
chr7	56680182	56680323	142	*	142	4	0.536252	0.420466	0.115786	10.2168	chr7	56679895	56680203	309	-	AluSp	SINE	Alu
chr7	56680182	56680323	142	*	142	4	0.536252	0.420466	0.115786	10.2168	chr7	56680212	56680254	43	+	MER57E3	LTR	ERV1
chr6	5342564	5342632	69	*	69	4	0.810606	0.893381	-0.0827751	-10.2163	chr6	5342426	5342738	313	+	AluY	SINE	Alu
chr9	128769077	128769274	198	*	198	4	0.725442	0.537957	0.187486	10.2162	chr9	128769238	128769453	216	-	MIRb	SINE	MIR
chr3	91159977	91160295	319	*	319	4	0.700923	0.893782	-0.192859	-10.2157	chr3	90711543	91480350	768808	-	ALR\Alpha	Satellite	centr
chr3	101337890	101338329	440	*	440	4	0.799271	0.601211	0.19806	10.2156	chr3	101338150	101338554	405	+	L1ME2z	LINE	L1
chrX	34073456	34074511	1056	*	1056	4	0.792791	0.580636	0.212155	10.2153	chrX	34070235	34076745	6511	-	L1PREC2	LINE	L1
chr2	180705110	180705325	216	*	216	4	0.752342	0.560965	0.191377	10.2149	chr2	180705238	180705302	65	+	(T)n	Simple_repeat	undefined
chr13	74385726	74385867	142	*	142	4	0.62854	0.772081	-0.143541	-10.2145	chr13	74385596	74385933	338	+	MER1B	DNA	hAT-Charlie
chr8	131798293	131798369	77	*	77	4	0.936452	0.819336	0.117116	10.2143	chr8	131798139	131798441	303	+	AluSx	SINE	Alu
chr6	31721814	31721907	94	*	94	4	0.641087	0.822883	-0.181796	-10.214	chr6	31721741	31722036	296	+	AluJb	SINE	Alu
chr11	128480659	128481014	356	*	356	4	0.829301	0.665136	0.164165	10.2139	chr11	128479890	128480968	1079	-	L1MEc	LINE	L1
chr11	128480659	128481014	356	*	356	4	0.829301	0.665136	0.164165	10.2139	chr11	128480959	128481135	177	+	L1ME2	LINE	L1
chr1	245732405	245732494	90	*	90	5	0.920662	0.83141	0.0892512	10.2137	chr1	245732210	245732515	306	-	AluSg	SINE	Alu
chr1	53118483	53118584	102	*	102	5	0.806124	0.881624	-0.0755005	-10.2129	chr1	53118396	53118696	301	-	AluSz	SINE	Alu
chr17	21783840	21783916	77	*	77	4	0.785021	0.876413	-0.0913912	-10.2123	chr17	21783603	21783894	292	+	AluSx1	SINE	Alu
chr4	124922872	124923050	179	*	179	4	0.732492	0.525768	0.206724	10.212	chr4	124920294	124926443	6150	+	L1PA6	LINE	L1
chr9	18327584	18327707	124	*	124	4	0.913338	0.823565	0.0897727	10.2118	chr9	18327578	18328053	476	-	LTR12E	LTR	ERV1
chr14	3704186	3704370	185	*	185	4	0.672707	0.832637	-0.15993	-10.211	chr14	3699809	3705424	5616	+	(CATTC)n	Satellite	undefined
chr14	3704186	3704370	185	*	185	4	0.672707	0.832637	-0.15993	-10.211	chr14	3703424	3821156	117733	+	(TTCCA)n	Simple_repeat	undefined
chr18	33888693	33889287	595	*	595	4	0.729827	0.535068	0.194758	10.211	chr18	33888956	33889165	210	-	L2b	LINE	L2
chr18	33888693	33889287	595	*	595	4	0.729827	0.535068	0.194758	10.211	chr18	33889179	33889434	256	-	L1MEc	LINE	L1
chr20	52141415	52141556	142	*	142	4	0.902877	0.805529	0.0973473	10.2107	chr20	52141173	52141502	330	+	L1ME3G	LINE	L1
chr5	165790675	165790869	195	*	195	4	0.850092	0.943788	-0.0936961	-10.2106	chr5	165790628	165790760	133	+	AluSc8	SINE	Alu
chr5	165790675	165790869	195	*	195	4	0.850092	0.943788	-0.0936961	-10.2106	chr5	165790760	165790792	33	+	(A)n	Simple_repeat	undefined
chr8	140507550	140507710	161	*	161	4	0.80437	0.619574	0.184796	10.2104	chr8	140507661	140507736	76	-	MIR3	SINE	MIR
chr7	71935462	71935704	243	*	243	4	0.913276	0.810072	0.103204	10.2102	chr7	71935655	71935835	181	-	AluJb	SINE	Alu
chr21	6025282	6025503	222	*	222	4	0.767077	0.518801	0.248276	10.2101	chr21	6023841	6027707	3867	-	BSR	Beta	Satellite
chr21	15646606	15646663	58	*	58	4	0.820084	0.901205	-0.0811207	-10.21	chr21	15645231	15648053	2823	-	SVA_F	Retroposon	SVA
chr2	12675530	12675611	82	*	82	4	0.844249	0.670213	0.174036	10.21	chr2	12675324	12675668	345	-	THE1B	LTR	ERVL-MaLR
chr4	112910759	112911098	340	*	340	4	0.669562	0.453505	0.216056	10.21	chr4	112910470	112910764	295	-	AluJb	SINE	Alu
chr4	112910759	112911098	340	*	340	4	0.669562	0.453505	0.216056	10.21	chr4	112910764	112911079	316	-	L1MA2	LINE	L1
chr4	112910759	112911098	340	*	340	4	0.669562	0.453505	0.216056	10.21	chr4	112911079	112911627	549	-	MER41A	LTR	ERV1
chr2	201996571	201997010	440	*	440	4	0.757233	0.538992	0.218241	10.21	chr2	201996544	201996602	59	-	HERVL40-int	LTR	ERVL
chr2	201996571	201997010	440	*	440	4	0.757233	0.538992	0.218241	10.21	chr2	201996732	201997024	293	-	Tigger3a	DNA	TcMar-Tigger
chrX	108408094	108408246	153	*	153	4	0.903513	0.734787	0.168726	10.2097	chrX	108408005	108408133	129	+	MSTA	LTR	ERVL-MaLR
chr8	19965103	19965309	207	*	207	4	0.800176	0.651914	0.148261	10.2097	chr8	19964827	19965134	308	+	AluYg6	SINE	Alu
chr8	19965103	19965309	207	*	207	4	0.800176	0.651914	0.148261	10.2097	chr8	19965134	19965293	160	-	MIRc	SINE	MIR
chr19	14940160	14940232	73	*	73	4	0.738176	0.854788	-0.116613	-10.2095	chr19	14939792	14940272	481	+	LTR2B	LTR	ERV1
chr4	42690930	42691338	409	*	409	4	0.787409	0.570949	0.216461	10.2093	chr4	42690919	42691257	339	-	LTR50	LTR	ERVL
chr4	42690930	42691338	409	*	409	4	0.787409	0.570949	0.216461	10.2093	chr4	42691308	42691485	178	-	L2c	LINE	L2
chr19	48401619	48401748	130	*	130	4	0.74272	0.836867	-0.0941473	-10.2093	chr19	48401380	48401694	315	+	AluY	SINE	Alu
chr2	106201280	106201464	185	*	185	4	0.83063	0.664935	0.165694	10.2092	chr2	106200960	106201286	327	+	L2d2	LINE	L2
chr2	106201280	106201464	185	*	185	4	0.83063	0.664935	0.165694	10.2092	chr2	106201360	106201511	152	+	L2d2	LINE	L2
chr16	63022300	63022434	135	*	135	4	0.936485	0.797826	0.138659	10.2083	chr16	63022249	63022890	642	-	MER41B	LTR	ERV1
chr9	139089105	139089342	238	*	238	4	0.487559	0.645782	-0.158223	-10.2082	chr9	139089207	139089234	28	+	(T)n	Simple_repeat	undefined
chr6	138964793	138964923	131	*	131	4	0.689266	0.801067	-0.111802	-10.2081	chr6	138964852	138965141	290	+	AluJb	SINE	Alu
chr8	62130551	62130880	330	*	330	4	0.421093	0.636271	-0.215178	-10.2079	chr8	62130699	62131489	791	+	L1ME3E	LINE	L1
chr4	65578597	65579110	514	*	514	4	0.920532	0.773999	0.146534	10.2079	chr4	65578502	65578857	356	+	THE1A	LTR	ERVL-MaLR
chr4	65578597	65579110	514	*	514	4	0.920532	0.773999	0.146534	10.2079	chr4	65578857	65579211	355	+	L1P4	LINE	L1
chr6	109446989	109447074	86	*	86	5	0.954924	0.912424	0.0424995	10.2075	chr6	109446362	109447428	1067	+	SVA_D	Retroposon	SVA
chr22	31292841	31292992	152	*	152	5	0.760025	0.666204	0.0938214	10.2075	chr22	31292812	31292884	73	-	MER91B	DNA	hAT-Tip100
chr22	31292841	31292992	152	*	152	5	0.760025	0.666204	0.0938214	10.2075	chr22	31292893	31293178	286	-	AluSx	SINE	Alu
chr7	128013583	128013883	301	*	301	4	0.62945	0.419642	0.209808	10.2073	chr7	128013635	128013763	129	+	MER94	DNA	hAT-Blackjack
chr7	128013583	128013883	301	*	301	4	0.62945	0.419642	0.209808	10.2073	chr7	128013838	128014066	229	-	L2b	LINE	L2
chr3	72624298	72624508	211	*	211	4	0.746475	0.55451	0.191964	10.2072	chr3	72624183	72624700	518	-	MER90	LTR	ERV1
chr16	78862508	78862624	117	*	117	5	0.749133	0.615277	0.133856	10.2071	chr16	78862427	78862705	279	-	AluSp	SINE	Alu
chr20	17618675	17618958	284	*	284	4	0.611071	0.768903	-0.157832	-10.2067	chr20	17618639	17618840	202	-	L2c	LINE	L2
chr20	17618675	17618958	284	*	284	4	0.611071	0.768903	-0.157832	-10.2067	chr20	17618863	17618993	131	-	L2c	LINE	L2
chrY	12521670	12521745	76	*	76	4	0.787991	0.597398	0.190592	10.2064	chrY	12483526	12542239	58714	+	(GAATGGAATG)n	Simple_repeat	undefined
chr22	15853141	15853452	312	*	312	4	0.357813	0.548053	-0.19024	-10.2063	chr22	15853215	15853729	515	+	LTR10A	LTR	ERV1
chr3	70788810	70788951	142	*	142	4	0.844827	0.676763	0.168064	10.2062	chr3	70788945	70789068	124	-	MIR	SINE	MIR
chr10	29631468	29631761	294	*	294	4	0.674627	0.830873	-0.156246	-10.2056	chr10	29631346	29631481	136	+	MER5B	DNA	hAT-Charlie
chr16	48559530	48559591	62	*	62	4	0.769441	0.883688	-0.114247	-10.2055	chr16	48559378	48559635	258	+	HSATII	Satellite	undefined
chr7	93956137	93956500	364	*	364	4	0.631986	0.415506	0.216481	10.2054	chr7	93956064	93956407	344	-	L2c	LINE	L2
chr7	124422431	124422941	511	*	511	4	0.896841	0.723326	0.173515	10.2053	chr7	124422223	124422554	332	+	MamGypLTR2b	LTR	Gypsy
chr7	124422431	124422941	511	*	511	4	0.896841	0.723326	0.173515	10.2053	chr7	124422643	124422811	169	-	MIRc	SINE	MIR
chr12	102410517	102410738	222	*	222	4	0.763687	0.888854	-0.125167	-10.2053	chr12	102409929	102410775	847	+	L1PA7	LINE	L1
chr2	196347232	196347855	624	*	624	4	0.849894	0.706423	0.143471	10.2051	chr2	196347143	196347416	274	+	AluSq2	SINE	Alu
chr2	196347232	196347855	624	*	624	4	0.849894	0.706423	0.143471	10.2051	chr2	196347494	196347602	109	+	L2a	LINE	L2
chr2	196347232	196347855	624	*	624	4	0.849894	0.706423	0.143471	10.2051	chr2	196347609	196347683	75	-	MIR	SINE	MIR
chr2	196347232	196347855	624	*	624	4	0.849894	0.706423	0.143471	10.2051	chr2	196347842	196348277	436	+	LTR33	LTR	ERVL
chr16	50009596	50009694	99	*	99	4	0.56334	0.722704	-0.159364	-10.205	chr16	50008472	50010064	1593	+	HSATII	Satellite	undefined
chr12	1722827	1723163	337	*	337	4	0.582336	0.784336	-0.202	-10.2048	chr12	1722810	1723105	296	-	AluSq2	SINE	Alu
chr11	79015840	79016058	219	*	219	5	0.34638	0.471603	-0.125222	-10.2044	chr11	79015944	79016014	71	+	MIR1_Amn	SINE	MIR
chr5	166283205	166283314	110	*	110	4	0.887659	0.733861	0.153799	10.2043	chr5	166283026	166283225	200	+	L2	LINE	L2
chr20	49632541	49632734	194	*	194	4	0.906357	0.747422	0.158935	10.2043	chr20	49632571	49632778	208	+	MIR	SINE	MIR
chr8	46593796	46594011	216	*	216	4	0.730726	0.559148	0.171578	10.2042	chr8	46575363	46601500	26138	+	GSAT	Satellite	centr
chr3	141769909	141770158	250	*	250	4	0.900206	0.763148	0.137058	10.2041	chr3	141769783	141769943	161	+	L1MEi	LINE	L1
chr3	141769909	141770158	250	*	250	4	0.900206	0.763148	0.137058	10.2041	chr3	141769970	141771868	1899	-	L1P2	LINE	L1
chr5	71910442	71910694	253	*	253	4	0.937918	0.826911	0.111007	10.204	chr5	71910498	71910578	81	+	(TGTA)n	Simple_repeat	undefined
chr5	71910442	71910694	253	*	253	4	0.937918	0.826911	0.111007	10.204	chr5	71910578	71910864	287	-	AluSx	SINE	Alu
chr14	3251893	3252364	472	*	472	4	0.391591	0.20469	0.186901	10.2039	chr14	3244266	3253053	8788	-	BSR	Beta	Satellite
chr16	61471726	61471975	250	*	250	4	0.770301	0.914605	-0.144304	-10.2037	chr16	61471685	61471994	310	-	AluSx	SINE	Alu
chr22	15490789	15491234	446	*	446	4	0.861267	0.619796	0.241471	10.2035	chr22	14276784	15718782	1441999	-	ALR\Alpha	Satellite	centr
chr16	26321850	26322077	228	*	228	4	0.873692	0.724617	0.149075	10.2034	chr16	26321673	26321866	194	-	MER103C	DNA	hAT-Charlie
chr16	26321850	26322077	228	*	228	4	0.873692	0.724617	0.149075	10.2034	chr16	26321976	26322035	60	+	L2b	LINE	L2
chr6	37423759	37423955	197	*	197	4	0.621753	0.800755	-0.179003	-10.2032	chr6	37423587	37424251	665	-	L1PA7	LINE	L1
chr20	50265400	50265573	174	*	174	4	0.87036	0.696449	0.173911	10.2032	chr20	50265345	50265644	300	+	AluSz	SINE	Alu
chr16	41811631	41811722	92	*	92	4	0.589717	0.737566	-0.147849	-10.2031	chr16	41809435	41812655	3221	+	HSATII	Satellite	undefined
chr1	32785832	32785962	131	*	131	4	0.397926	0.505619	-0.107693	-10.2031	chr1	32785054	32786116	1063	-	HERVS71-int	LTR	ERV1
chr22	29064400	29064542	143	*	143	5	0.682564	0.784346	-0.101782	-10.203	chr22	29064310	29064607	298	-	AluSc	SINE	Alu
chr12	124959725	124959826	102	*	102	5	0.865132	0.787241	0.0778915	10.2025	chr12	124959596	124959905	310	-	AluY	SINE	Alu
chr19	34389376	34389524	149	*	149	4	0.786723	0.918997	-0.132274	-10.2022	chr19	34389279	34389573	295	-	AluSz	SINE	Alu
chr1	19418242	19418382	141	*	141	4	0.896645	0.779381	0.117264	10.2021	chr1	19418244	19418532	289	+	AluSz6	SINE	Alu
chr22	18285677	18285832	156	*	156	4	0.62925	0.769666	-0.140416	-10.2021	chr22	18285544	18285843	300	-	AluSx	SINE	Alu
chr20	10228321	10228606	286	*	286	4	0.409027	0.601279	-0.192252	-10.2017	chr20	10228585	10229030	446	-	MLT1H	LTR	ERVL-MaLR
chr8	44402352	44403323	972	*	972	4	0.841864	0.62527	0.216594	10.2016	chr8	44238832	44456541	217710	+	ALR\Alpha	Satellite	centr
chrX	23012157	23012319	163	*	163	4	0.772933	0.571843	0.20109	10.2015	chrX	23006865	23012999	6135	-	L1PA4	LINE	L1
chr16	14051449	14051717	269	*	269	4	0.573873	0.731902	-0.158029	-10.2015	chr16	14051473	14051554	82	+	MER113	DNA	hAT-Charlie
chr16	14051449	14051717	269	*	269	4	0.573873	0.731902	-0.158029	-10.2015	chr16	14051554	14051862	309	+	AluJb	SINE	Alu
chr1	169352634	169353035	402	*	402	4	0.775933	0.92732	-0.151387	-10.2013	chr1	169352995	169353251	257	+	MIR	SINE	MIR
chr2	109799972	109800183	212	*	212	4	0.879495	0.739569	0.139926	10.2012	chr2	109799824	109800209	386	-	Tigger2	DNA	TcMar-Tigger
chrX	96002967	96003149	183	*	183	4	0.114076	0.272236	-0.158159	-10.2011	chrX	96003027	96003455	429	+	CR1_Mam	LINE	CR1
chr1	47507857	47508087	231	*	231	4	0.752314	0.542837	0.209478	10.2011	chr1	47507860	47507955	96	-	MIRb	SINE	MIR
chr9	97303758	97303839	82	*	82	4	0.83305	0.946203	-0.113154	-10.201	chr9	97303724	97304035	312	-	AluSq	SINE	Alu
chr1	46940755	46941798	1044	*	1044	6	0.670297	0.760096	-0.0897995	-10.201	chr1	46939839	46941518	1680	+	L1PBa	LINE	L1
chr1	46940755	46941798	1044	*	1044	6	0.670297	0.760096	-0.0897995	-10.201	chr1	46941518	46941818	301	-	AluSg	SINE	Alu
chr18	5886937	5887420	484	*	484	4	0.777766	0.597858	0.179908	10.2008	chr18	5886713	5887031	319	+	L1ME3A	LINE	L1
chr4	5067532	5067827	296	*	296	4	0.850069	0.669933	0.180137	10.2005	chr4	5067321	5067762	442	-	MLT1H	LTR	ERVL-MaLR
chr22	41474885	41474981	97	*	97	4	0.899583	0.802482	0.0971009	10.2004	chr22	41474726	41475034	309	-	AluSg	SINE	Alu
chr10	95768981	95769186	206	*	206	4	0.899423	0.747958	0.151465	10.2003	chr10	95768922	95769083	162	-	L1PA7	LINE	L1
chr10	95768981	95769186	206	*	206	4	0.899423	0.747958	0.151465	10.2003	chr10	95769083	95769264	182	+	MSTB	LTR	ERVL-MaLR
chr1	214400193	214400859	667	*	667	4	0.830884	0.638571	0.192313	10.2003	chr1	214399539	214400296	758	+	L1MC4	LINE	L1
chr1	214400193	214400859	667	*	667	4	0.830884	0.638571	0.192313	10.2003	chr1	214400348	214400792	445	+	L2b	LINE	L2
chr15	671453	671633	181	*	181	4	0.865205	0.567196	0.298009	10.2002	chr15	354562	935275	580714	-	BSR	Beta	Satellite
chr10	134330470	134330603	134	*	134	5	0.503819	0.374189	0.12963	10.2002	chr10	134330401	134331136	736	+	L1MB7	LINE	L1
chrX	18867710	18868335	626	*	626	5	0.860245	0.72635	0.133894	10.2001	chrX	18867465	18867779	315	+	AluSx	SINE	Alu
chrX	18867710	18868335	626	*	626	5	0.860245	0.72635	0.133894	10.2001	chrX	18868018	18868382	365	+	THE1D	LTR	ERVL-MaLR
chr4	12285628	12285798	171	*	171	4	0.777	0.591061	0.185938	10.1999	chr4	12285472	12285666	195	+	MIRb	SINE	MIR
chrX	15374241	15374306	66	*	66	4	0.118578	0.27885	-0.160273	-10.1997	chrX	15374208	15374263	56	+	MIRb	SINE	MIR
chrX	15374241	15374306	66	*	66	4	0.118578	0.27885	-0.160273	-10.1997	chrX	15374215	15374266	52	+	L2d2	LINE	L2
chrX	93830515	93830847	333	*	333	4	0.737674	0.506747	0.230927	10.1997	chrX	93830597	93832511	1915	-	L1MA1	LINE	L1
chr11	69739942	69740143	202	*	202	4	0.824415	0.932331	-0.107916	-10.1995	chr11	69739817	69739990	174	+	L2a	LINE	L2
chr1	143198644	143199024	381	*	381	4	0.863142	0.633749	0.229393	10.199	chr1	143195860	143205295	9436	+	(TTGGCTGGC)n	Simple_repeat	undefined
chr16	28047104	28047339	236	*	236	4	0.791499	0.617371	0.174128	10.1988	chr16	28047198	28047346	149	+	MIR	SINE	MIR
chr15	22993388	22993480	93	*	93	4	0.842138	0.706196	0.135942	10.1988	chr15	22992283	22998419	6137	+	L1PA5	LINE	L1
chr3	195063743	195063943	201	*	201	4	0.585633	0.751715	-0.166082	-10.1988	chr3	195063882	195063948	67	-	L2a	LINE	L2
chr9	74100072	74100138	67	*	67	4	0.528472	0.776544	-0.248072	-10.1981	chr9	74089234	74132447	43214	+	(ATTCC)n	Simple_repeat	undefined
chr9	19786215	19786652	438	*	438	4	0.563708	0.762983	-0.199275	-10.1977	chr9	19786363	19787270	908	+	L1MB7	LINE	L1
chr18	1493020	1493248	229	*	229	4	0.838427	0.67846	0.159967	10.1971	chr18	1489713	1495857	6145	+	L1PA5	LINE	L1
chr6	13357717	13357964	248	*	248	5	0.412077	0.279768	0.132309	10.197	chr6	13357697	13357772	76	+	MamSINE1	SINE	tRNA-RTE
chr3	185409365	185409534	170	*	170	4	0.845036	0.691008	0.154028	10.1969	chr3	185409362	185409672	311	+	AluSg4	SINE	Alu
chr17	3225719	3226252	534	*	534	4	0.889713	0.725178	0.164535	10.1969	chr17	3226141	3226273	133	-	L1MB3	LINE	L1
chrX	83445330	83445635	306	*	306	4	0.818499	0.629488	0.189011	10.1967	chrX	83444740	83445349	610	-	L1PB2	LINE	L1
chrX	83445330	83445635	306	*	306	4	0.818499	0.629488	0.189011	10.1967	chrX	83445332	83446527	1196	-	L1PB2	LINE	L1
chr2	15066588	15066826	239	*	239	4	0.750956	0.901759	-0.150803	-10.1967	chr2	15066005	15066762	758	+	L1PA10	LINE	L1
chr2	15066588	15066826	239	*	239	4	0.750956	0.901759	-0.150803	-10.1967	chr2	15066762	15066978	217	-	L1ME3G	LINE	L1
chr3	134146329	134146701	373	*	373	4	0.624741	0.802073	-0.177332	-10.1966	chr3	134145692	134146494	803	-	L1MEh	LINE	L1
chr14	70841903	70842004	102	*	102	5	0.916171	0.837912	0.0782588	10.1965	chr14	70841731	70842030	300	+	AluY	SINE	Alu
chrX	122866222	122866471	250	*	250	4	0.58003	0.771897	-0.191868	-10.1964	chrX	122865787	122866559	773	+	HSMAR2	DNA	TcMar-Mariner
chr13	75318557	75318875	319	*	319	4	0.817738	0.638158	0.179581	10.1963	chr13	75318701	75318930	230	-	MIRc	SINE	MIR
chr5	104295109	104295316	208	*	208	4	0.476382	0.281125	0.195258	10.1962	chr5	104294916	104295643	728	-	LTR41	LTR	ERVL
chr20	62073003	62073304	302	*	302	4	0.782417	0.918361	-0.135945	-10.1959	chr20	62073027	62073233	207	-	MSTA	LTR	ERVL-MaLR
chr20	62073003	62073304	302	*	302	4	0.782417	0.918361	-0.135945	-10.1959	chr20	62073233	62073264	32	+	(GA)n	Simple_repeat	undefined
chr20	62073003	62073304	302	*	302	4	0.782417	0.918361	-0.135945	-10.1959	chr20	62073264	62073456	193	-	MSTA	LTR	ERVL-MaLR
chr17	32795121	32795211	91	*	91	5	0.850766	0.913309	-0.062543	-10.1959	chr17	32794942	32795241	300	+	AluSq	SINE	Alu
chr11	30269711	30270131	421	*	421	4	0.849922	0.962521	-0.112599	-10.1959	chr11	30269641	30269773	133	-	AluSp	SINE	Alu
chr11	30269711	30270131	421	*	421	4	0.849922	0.962521	-0.112599	-10.1959	chr11	30269844	30270136	293	-	AluJb	SINE	Alu
chr3	141382324	141382565	242	*	242	4	0.861053	0.702653	0.1584	10.1958	chr3	141382087	141382387	301	-	AluJb	SINE	Alu
chr3	141382324	141382565	242	*	242	4	0.861053	0.702653	0.1584	10.1958	chr3	141382387	141382659	273	-	L1M2b	LINE	L1
chr6	4423019	4423143	125	*	125	5	0.864999	0.927891	-0.0628927	-10.1958	chr6	4423017	4423302	286	+	AluSx	SINE	Alu
chr13	12367493	12367557	65	*	65	4	0.827543	0.632475	0.195068	10.1955	chr13	12367340	12368636	1297	-	SST1	Satellite	centr
chrX	138271243	138271432	190	*	190	4	0.893455	0.765063	0.128392	10.1944	chrX	138270548	138277032	6485	+	L1PA8	LINE	L1
chr7	117081608	117081669	62	*	62	5	0.86464	0.922398	-0.0577572	-10.1944	chr7	117081390	117081717	328	-	AluY	SINE	Alu
chr7	32734457	32734670	214	*	214	4	0.579578	0.744785	-0.165206	-10.1942	chr7	32734454	32734576	123	+	L2a	LINE	L2
chr15	6152246	6152336	91	*	91	5	0.821044	0.702417	0.118627	10.1942	chr15	6145636	6164784	19149	+	HSATII	Satellite	undefined
chr9	109758593	109758643	51	*	51	5	0.74688	0.832203	-0.085323	-10.1938	chr9	109752934	109758972	6039	-	L1PA2	LINE	L1
chr5	30200254	30200365	112	*	112	5	0.821611	0.709981	0.11163	10.1923	chr5	30200236	30200517	282	-	AluSc	SINE	Alu
chr9	92977362	92977967	606	*	606	4	0.950099	0.81652	0.133579	10.1919	chr9	92977254	92977564	311	+	L1PB1	LINE	L1
chr9	92977362	92977967	606	*	606	4	0.950099	0.81652	0.133579	10.1919	chr9	92977657	92978594	938	+	L1MB8	LINE	L1
chr11	101719573	101719736	164	*	164	4	0.726989	0.53557	0.19142	10.1917	chr11	101719476	101719666	191	+	MIRc	SINE	MIR
chr3	127686962	127687200	239	*	239	4	0.803372	0.931511	-0.128139	-10.1916	chr3	127686923	127687247	325	+	AluJb	SINE	Alu
chr4	79330088	79330185	98	*	98	4	0.609797	0.766693	-0.156896	-10.191	chr4	79330037	79330127	91	-	MIRb	SINE	MIR
chrX	151188783	151188926	144	*	144	4	0.668549	0.479533	0.189016	10.1908	chrX	151188731	151188851	121	+	MIR3	SINE	MIR
chr6	26496853	26497138	286	*	286	4	0.683003	0.500141	0.182861	10.1906	chr6	26496769	26497118	350	-	HAL1	LINE	L1
chr6	35752314	35752425	112	*	112	5	0.741468	0.828343	-0.0868757	-10.1904	chr6	35751402	35752714	1313	+	LTR12E	LTR	ERV1
chr3	76189051	76189525	475	*	475	4	0.723928	0.878814	-0.154886	-10.1901	chr3	76189072	76189132	61	-	MIRb	SINE	MIR
chr3	76189051	76189525	475	*	475	4	0.723928	0.878814	-0.154886	-10.1901	chr3	76189434	76189526	93	-	MIR3	SINE	MIR
chr13	97498137	97498372	236	*	236	4	0.854808	0.689547	0.16526	10.1899	chr13	97497856	97498271	416	-	L2a	LINE	L2
chr13	97498137	97498372	236	*	236	4	0.854808	0.689547	0.16526	10.1899	chr13	97498300	97498578	279	-	L2a	LINE	L2
chr3	166813053	166813217	165	*	165	4	0.733619	0.877498	-0.143879	-10.1898	chr3	166813052	166813419	368	+	MER39	LTR	ERV1
chr12	42378376	42379508	1133	*	1133	10	0.774098	0.783476	-0.0093776	-10.1897	chr12	42378340	42378506	167	-	AluSg	SINE	Alu
chr12	42378376	42379508	1133	*	1133	10	0.774098	0.783476	-0.0093776	-10.1897	chr12	42378510	42378537	28	+	(TCCT)n	Simple_repeat	undefined
chr12	42378376	42379508	1133	*	1133	10	0.774098	0.783476	-0.0093776	-10.1897	chr12	42378539	42378575	37	+	(CCCTC)n	Simple_repeat	undefined
chr12	42378376	42379508	1133	*	1133	10	0.774098	0.783476	-0.0093776	-10.1897	chr12	42378575	42378593	19	+	(TC)n	Simple_repeat	undefined
chr12	42378376	42379508	1133	*	1133	10	0.774098	0.783476	-0.0093776	-10.1897	chr12	42379211	42379236	26	+	(ATTG)n	Simple_repeat	undefined
chr12	42378376	42379508	1133	*	1133	10	0.774098	0.783476	-0.0093776	-10.1897	chr12	42379236	42379511	276	-	AluSx	SINE	Alu
chr7	97391556	97391802	247	*	247	4	0.815266	0.65556	0.159707	10.1897	chr7	97391570	97391596	27	+	(CTCTC)n	Simple_repeat	undefined
chr7	97391556	97391802	247	*	247	4	0.815266	0.65556	0.159707	10.1897	chr7	97391605	97391747	143	-	MIRb	SINE	MIR
chr13	32964544	32966411	1868	*	1868	9	0.845528	0.758174	0.0873541	10.1896	chr13	32964719	32964800	82	+	MER34A	LTR	ERV1
chr13	32964544	32966411	1868	*	1868	9	0.845528	0.758174	0.0873541	10.1896	chr13	32964868	32964923	56	+	A-rich	Low_complexity	undefined
chr13	32964544	32966411	1868	*	1868	9	0.845528	0.758174	0.0873541	10.1896	chr13	32964926	32965050	125	+	MER2	DNA	TcMar-Tigger
chr13	32964544	32966411	1868	*	1868	9	0.845528	0.758174	0.0873541	10.1896	chr13	32965077	32965494	418	-	MER4A1	LTR	ERV1
chr13	32964544	32966411	1868	*	1868	9	0.845528	0.758174	0.0873541	10.1896	chr13	32965494	32966265	772	-	LTR1D1	LTR	ERV1
chr13	32964544	32966411	1868	*	1868	9	0.845528	0.758174	0.0873541	10.1896	chr13	32966265	32966278	14	+	(AT)n	Simple_repeat	undefined
chr13	32964544	32966411	1868	*	1868	9	0.845528	0.758174	0.0873541	10.1896	chr13	32966278	32966328	51	+	(AC)n	Simple_repeat	undefined
chr13	32964544	32966411	1868	*	1868	9	0.845528	0.758174	0.0873541	10.1896	chr13	32966328	32966412	85	+	(AT)n	Simple_repeat	undefined
chr15	63218233	63218449	217	*	217	4	0.761116	0.57793	0.183186	10.1896	chr15	63218194	63218498	305	-	AluJb	SINE	Alu
chr1	64854629	64854913	285	*	285	4	0.863497	0.693787	0.16971	10.1895	chr1	64854339	64854921	583	-	ERV3-16A3_I	LTR	ERVL
chr5	66370124	66370294	171	*	171	5	0.944492	0.866748	0.0777437	10.1894	chr5	66369889	66371674	1786	-	Tigger1	DNA	TcMar-Tigger
chr4	104712616	104712750	135	*	135	5	0.917356	0.83606	0.0812959	10.1894	chr4	104712613	104712922	310	+	AluSp	SINE	Alu
chr6	133175378	133175929	552	*	552	6	0.483586	0.569084	-0.085498	-10.1893	chr6	133175345	133175684	340	-	Tigger3a	DNA	TcMar-Tigger
chr6	133175378	133175929	552	*	552	6	0.483586	0.569084	-0.085498	-10.1893	chr6	133175878	133175996	119	-	L2c	LINE	L2
chr11	133231422	133231588	167	*	167	4	0.770837	0.591867	0.178971	10.1892	chr11	133230872	133231770	899	-	L1MB8	LINE	L1
chrX	31119705	31119927	223	*	223	4	0.791754	0.625821	0.165933	10.1888	chrX	31119612	31120106	495	+	LTR83	LTR	ERVL
chr4	135045628	135045713	86	*	86	4	0.96354	0.913134	0.050406	10.1888	chr4	135045132	135046735	1604	+	SST1	Satellite	centr
chr3	78538007	78538305	299	*	299	4	0.562369	0.355069	0.207299	10.1888	chr3	78538232	78538259	28	+	(ACAAA)n	Simple_repeat	undefined
chr4	4854146	4854425	280	*	280	4	0.54834	0.360056	0.188284	10.1886	chr4	4853910	4854200	291	-	AluJb	SINE	Alu
chr4	4854146	4854425	280	*	280	4	0.54834	0.360056	0.188284	10.1886	chr4	4854200	4855085	886	+	Tigger4	DNA	TcMar-Tigger
chr2	98929453	98929664	212	*	212	4	0.823474	0.657846	0.165628	10.1883	chr2	98929536	98929585	50	+	OldhAT1	DNA	hAT-Ac
chr2	98929453	98929664	212	*	212	4	0.823474	0.657846	0.165628	10.1883	chr2	98929437	98929498	62	+	(TGTG)n	Simple_repeat	undefined
chr2	227161731	227161976	246	*	246	5	0.858127	0.767382	0.0907445	10.1882	chr2	227161856	227161875	20	+	(T)n	Simple_repeat	undefined
chr2	227161731	227161976	246	*	246	5	0.858127	0.767382	0.0907445	10.1882	chr2	227161875	227162127	253	-	AluYk2	SINE	Alu
chr1	142280871	142280958	88	*	88	5	0.386685	0.296498	0.0901872	10.1879	chr1	142280929	142286351	5423	+	SAT-VAR_rnd-6_family-4384	Satellite	undefined
chr12	64614784	64615017	234	*	234	4	0.678023	0.825837	-0.147814	-10.1875	chr12	64614937	64615229	293	-	AluSx	SINE	Alu
chr7	37116125	37116360	236	*	236	4	0.738479	0.873846	-0.135368	-10.1873	chr7	37115895	37116201	307	+	AluSx	SINE	Alu
chr7	37116125	37116360	236	*	236	4	0.738479	0.873846	-0.135368	-10.1873	chr7	37116201	37116332	132	-	Charlie2b	DNA	hAT-Charlie
chr7	37116125	37116360	236	*	236	4	0.738479	0.873846	-0.135368	-10.1873	chr7	37116347	37116548	202	-	MER58A	DNA	hAT-Charlie
chr2	79236050	79236315	266	*	266	4	0.847314	0.965073	-0.117759	-10.1872	chr2	79231936	79236538	4603	-	L1PA16	LINE	L1
chr14	24100749	24100952	204	*	204	5	0.78502	0.875109	-0.0900894	-10.187	chr14	24100795	24101065	271	-	L4_A_Mam	LINE	RTE-X
chr13	112388454	112388530	77	*	77	4	0.804837	0.88202	-0.0771832	-10.187	chr13	112388291	112388609	319	-	AluYa5	SINE	Alu
chr14	37137520	37137916	397	*	397	4	0.815512	0.947253	-0.131742	-10.1868	chr14	37136389	37140794	4406	+	L1P4a	LINE	L1
chr12	77728124	77728520	397	*	397	4	0.7041	0.868625	-0.164525	-10.1867	chr12	77728115	77728415	301	+	AluSc8	SINE	Alu
chr12	77728124	77728520	397	*	397	4	0.7041	0.868625	-0.164525	-10.1867	chr12	77728440	77728605	166	+	FAM	SINE	Alu
chr5	120484358	120484660	303	*	303	4	0.915302	0.75515	0.160152	10.1857	chr5	120484269	120484505	237	-	L1PA2	LINE	L1
chr5	120484358	120484660	303	*	303	4	0.915302	0.75515	0.160152	10.1857	chr5	120484506	120484655	150	-	MIRb	SINE	MIR
chr3	32476136	32476540	405	*	405	4	0.806688	0.612438	0.194249	10.1856	chr3	32476019	32476198	180	-	FRAM	SINE	Alu
chr3	32476136	32476540	405	*	405	4	0.806688	0.612438	0.194249	10.1856	chr3	32476198	32476308	111	-	L1M2	LINE	L1
chr3	32476136	32476540	405	*	405	4	0.806688	0.612438	0.194249	10.1856	chr3	32476300	32476875	576	+	L1ME3Cz	LINE	L1
chr16	27629310	27629533	224	*	224	4	0.65058	0.828079	-0.177499	-10.1852	chr16	27629463	27629589	127	-	L1MC5a	LINE	L1
chr4	56156916	56157141	226	*	226	4	0.797533	0.908827	-0.111294	-10.1849	chr4	56156963	56157384	422	-	LTR47A	LTR	ERVL
chr13	112860419	112860507	89	*	89	4	0.89006	0.783858	0.106202	10.1846	chr13	112860390	112860539	150	-	MLT1F2	LTR	ERVL-MaLR
chr11	107765435	107765684	250	*	250	4	0.755835	0.90342	-0.147585	-10.1842	chr11	107765314	107767311	1998	+	L1PB1	LINE	L1
chr21	24766183	24766513	331	*	331	4	0.832434	0.952997	-0.120563	-10.1841	chr21	24765983	24766283	301	+	AluSq	SINE	Alu
chr21	24766183	24766513	331	*	331	4	0.832434	0.952997	-0.120563	-10.1841	chr21	24766283	24766451	169	+	AluSg4	SINE	Alu
chr12	119912923	119913217	295	*	295	5	0.747393	0.852197	-0.104803	-10.184	chr12	119912836	119912946	111	-	AluSc8	SINE	Alu
chr12	119912923	119913217	295	*	295	5	0.747393	0.852197	-0.104803	-10.184	chr12	119913066	119913160	95	+	L2a	LINE	L2
chr12	119912923	119913217	295	*	295	5	0.747393	0.852197	-0.104803	-10.184	chr12	119913165	119913466	302	+	AluSz6	SINE	Alu
chr2	111934200	111934732	533	*	533	5	0.878657	0.759658	0.119	10.1838	chr2	111934611	111934682	72	+	MIR	SINE	MIR
chr4	6592921	6593095	175	*	175	5	0.827309	0.731383	0.095926	10.1838	chr4	6592949	6593045	97	-	MLT1I	LTR	ERVL-MaLR
chr8	133337673	133338018	346	*	346	4	0.773871	0.57564	0.198232	10.1836	chr8	133337616	133337710	95	-	MIRb	SINE	MIR
chr8	133337673	133338018	346	*	346	4	0.773871	0.57564	0.198232	10.1836	chr8	133337718	133337804	87	+	L2a	LINE	L2
chr18	66070405	66070676	272	*	272	4	0.896952	0.737293	0.159659	10.1836	chr18	66070675	66070855	181	-	X9b_DNA	DNA	TcMar-Tigger
chrY	48406071	48406160	90	*	90	5	0.723559	0.86844	-0.144881	-10.1835	chrY	48401767	48408365	6599	-	HSATII	Satellite	undefined
chr14	4869242	4869402	161	*	161	4	0.527617	0.698921	-0.171304	-10.1835	chr14	4700391	4888800	188410	+	(ATTCC)n	Simple_repeat	undefined
chr18	837798	837938	141	*	141	4	0.565906	0.708458	-0.142552	-10.1834	chr18	837911	837960	50	+	(GCCCTGG)n	Simple_repeat	undefined
chr3	42744666	42744913	248	*	248	4	0.773467	0.581493	0.191974	10.1832	chr3	42744782	42744829	48	+	(ACATATAT)n	Simple_repeat	undefined
chr3	42744666	42744913	248	*	248	4	0.773467	0.581493	0.191974	10.1832	chr3	42744852	42745113	262	+	L1MEd	LINE	L1
chr7	69499266	69499372	107	*	107	4	0.917456	0.80725	0.110206	10.1831	chr7	69499112	69499420	309	-	AluSx	SINE	Alu
chr15	65881905	65882023	119	*	119	4	0.875862	0.755773	0.120089	10.183	chr15	65881879	65881931	53	-	AluJr	SINE	Alu
chr15	65881905	65882023	119	*	119	4	0.875862	0.755773	0.120089	10.183	chr15	65881971	65882246	276	+	AluSg	SINE	Alu
chr1	39903994	39904326	333	*	333	4	0.735774	0.54092	0.194854	10.1828	chr1	39904021	39904094	74	+	MLT1N2	LTR	ERVL-MaLR
chr1	178657997	178658124	128	*	128	4	0.814729	0.640823	0.173906	10.1828	chr1	178658083	178658166	84	-	L2b	LINE	L2
chr1	112386272	112386797	526	*	526	4	0.8205	0.650744	0.169755	10.1825	chr1	112386111	112387031	921	+	L1PREC2	LINE	L1
chr11	66164929	66165156	228	*	228	4	0.775745	0.59104	0.184705	10.1823	chr11	66164772	66165043	272	+	AluJb	SINE	Alu
chr11	66164929	66165156	228	*	228	4	0.775745	0.59104	0.184705	10.1823	chr11	66165043	66165682	640	-	L1ME3F	LINE	L1
chr12	80938345	80938637	293	*	293	4	0.755842	0.897804	-0.141962	-10.1822	chr12	80938275	80938564	290	-	AluJb	SINE	Alu
chr12	80938345	80938637	293	*	293	4	0.755842	0.897804	-0.141962	-10.1822	chr12	80938564	80938735	172	-	L1MB8	LINE	L1
chr3	38794520	38794715	196	*	196	4	0.346822	0.553197	-0.206374	-10.1818	chr3	38794589	38794786	198	-	HAL1	LINE	L1
chr17	69880672	69880816	145	*	145	4	0.898944	0.798066	0.100878	10.1817	chr17	69876040	69882058	6019	-	L1PA3	LINE	L1
chr2	238421426	238421598	173	*	173	4	0.221262	0.374532	-0.15327	-10.1814	chr2	238421361	238421427	67	+	MER91C	DNA	hAT-Tip100
chr20	39448233	39448812	580	*	580	4	0.744578	0.8916	-0.147022	-10.1813	chr20	39448517	39448728	212	+	L3	LINE	CR1
chr20	39448233	39448812	580	*	580	4	0.744578	0.8916	-0.147022	-10.1813	chr20	39448758	39448959	202	+	Charlie23a	DNA	hAT-Charlie
chr1	145808845	145808929	85	*	85	4	0.90593	0.808804	0.0971261	10.1812	chr1	145808801	145809105	305	-	AluSx	SINE	Alu
chrX	58841800	58841977	178	*	178	4	0.702363	0.39365	0.308713	10.1808	chrX	58732012	60593341	1861330	-	ALR\Alpha	Satellite	centr
chr8	23355054	23355276	223	*	223	5	0.87577	0.941738	-0.0659676	-10.1806	chr8	23354786	23355103	318	-	AluY	SINE	Alu
chr8	23355054	23355276	223	*	223	5	0.87577	0.941738	-0.0659676	-10.1806	chr8	23355169	23355524	356	-	L1MD	LINE	L1
chr6	5420849	5421262	414	*	414	5	0.689283	0.823382	-0.134098	-10.1805	chr6	5420850	5421330	481	-	MLT1D	LTR	ERVL-MaLR
chr15	99281107	99281265	159	*	159	4	0.580706	0.758171	-0.177464	-10.1803	chr15	99281245	99281354	110	+	MLT1A	LTR	ERVL-MaLR
chr2	204934403	204934491	89	*	89	4	0.455986	0.628301	-0.172314	-10.1794	chr2	204934301	204934488	188	+	MIR	SINE	MIR
chr2	47555527	47555595	69	*	69	4	0.880004	0.738024	0.141979	10.1792	chr2	47555431	47555735	305	-	AluSz	SINE	Alu
chr5	173328970	173329131	162	*	162	4	0.749392	0.624706	0.124687	10.1786	chr5	173328693	173328991	299	-	AluSx	SINE	Alu
chr22	19767488	19767839	352	*	352	4	0.83208	0.674675	0.157406	10.1785	chr22	19767575	19767825	251	-	L1ME2	LINE	L1
chr22	19767488	19767839	352	*	352	4	0.83208	0.674675	0.157406	10.1785	chr22	19767804	19768289	486	+	L1ME2	LINE	L1
chr6	57368228	57368317	90	*	90	5	0.8491	0.907881	-0.0587808	-10.1784	chr6	57368210	57368513	304	+	AluY	SINE	Alu
chr19	18268222	18268301	80	*	80	4	0.849876	0.713847	0.136029	10.1781	chr19	18268221	18268320	100	+	AluSp	SINE	Alu
chr17	34398939	34399080	142	*	142	4	0.498583	0.692804	-0.194221	-10.178	chr17	34399005	34399374	370	-	LTR107_Mam	LTR	undefined
chr14	7430510	7430655	146	*	146	4	0.562522	0.402051	0.160471	10.178	chr14	7371793	7439191	67399	+	(TGGAA)n	Simple_repeat	undefined
chr7	118180561	118180769	209	*	209	4	0.775281	0.61771	0.157571	10.1778	chr7	118180365	118180672	308	-	AluSx	SINE	Alu
chr9	2141710	2141993	284	*	284	4	0.643715	0.817693	-0.173978	-10.1776	chr9	2141656	2141961	306	-	LTR8A	LTR	ERV1
chr10	131550695	131550937	243	*	243	4	0.680617	0.821737	-0.14112	-10.1775	chr10	131550553	131550704	152	-	L1M6	LINE	L1
chr1	46399643	46399751	109	*	109	4	0.282163	0.427665	-0.145503	-10.1774	chr1	46399516	46399671	156	+	MIRb	SINE	MIR
chrX	143917148	143917521	374	*	374	4	0.804706	0.610514	0.194192	10.1767	chrX	143915680	143917313	1634	+	MSTA	LTR	ERVL-MaLR
chrX	143917148	143917521	374	*	374	4	0.804706	0.610514	0.194192	10.1767	chrX	143917313	143917672	360	+	MSTA	LTR	ERVL-MaLR
chr17	77265803	77265919	117	*	117	4	0.788084	0.639293	0.148791	10.1765	chr17	77265514	77265823	310	-	AluSx	SINE	Alu
chr6	51582715	51582982	268	*	268	4	0.858512	0.704312	0.1542	10.1765	chr6	51582621	51582764	144	+	L2a	LINE	L2
chr6	51582715	51582982	268	*	268	4	0.858512	0.704312	0.1542	10.1765	chr6	51582917	51583198	282	+	Tigger19b	DNA	TcMar-Tigger
chr4	32122580	32122787	208	*	208	4	0.738307	0.569002	0.169304	10.1761	chr4	32122708	32122738	31	+	(GA)n	Simple_repeat	undefined
chr15	70035352	70035668	317	*	317	4	0.87361	0.726855	0.146754	10.1759	chr15	70035126	70035398	273	-	AluJb	SINE	Alu
chr15	70035352	70035668	317	*	317	4	0.87361	0.726855	0.146754	10.1759	chr15	70035398	70035474	77	-	L1MA7	LINE	L1
chr15	37890063	37890227	165	*	165	4	0.807592	0.646604	0.160987	10.1756	chr15	37890165	37890211	47	+	(GT)n	Simple_repeat	undefined
chr8	122795336	122795711	376	*	376	4	0.770088	0.901513	-0.131425	-10.1754	chr8	122795101	122795408	308	+	AluSz6	SINE	Alu
chr8	122795336	122795711	376	*	376	4	0.770088	0.901513	-0.131425	-10.1754	chr8	122795518	122795565	48	+	(TAGTAGA)n	Simple_repeat	undefined
chr3	45536080	45536239	160	*	160	4	0.779639	0.90434	-0.124701	-10.1753	chr3	45536029	45536320	292	-	AluSz	SINE	Alu
chr3	72492861	72492948	88	*	88	4	0.602788	0.782663	-0.179875	-10.1752	chr3	72492596	72492953	358	-	AluJb	SINE	Alu
chr8	141828770	141829695	926	*	926	4	0.44286	0.23067	0.21219	10.1751	chr8	141828961	141829137	177	-	MIRb	SINE	MIR
chr8	141828770	141829695	926	*	926	4	0.44286	0.23067	0.21219	10.1751	chr8	141829476	141829684	209	+	MIR	SINE	MIR
chr5	85122907	85123055	149	*	149	4	0.810987	0.675811	0.135176	10.1748	chr5	85122847	85124764	1918	-	MER52A	LTR	ERV1
chr1	180948563	180948793	231	*	231	4	0.761269	0.573276	0.187993	10.1747	chr1	180948470	180948580	111	+	MIRc	SINE	MIR
chr1	180948563	180948793	231	*	231	4	0.761269	0.573276	0.187993	10.1747	chr1	180948586	180948973	388	+	Tigger21a	DNA	TcMar-Tigger
chr12	4322265	4322567	303	*	303	4	0.891473	0.746795	0.144678	10.1745	chr12	4322034	4322404	371	-	L2b	LINE	L2
chr14	87057202	87057476	275	*	275	4	0.927632	0.79728	0.130352	10.1744	chr14	87057276	87057318	43	-	L2d2	LINE	L2
chr14	87057202	87057476	275	*	275	4	0.927632	0.79728	0.130352	10.1744	chr14	87057338	87057633	296	+	AluJb	SINE	Alu
chr2	90058764	90058942	179	*	179	4	0.922539	0.686419	0.23612	10.1738	chr2	90058424	90058909	486	-	REP522	Unknown	undefined
chr2	90058764	90058942	179	*	179	4	0.922539	0.686419	0.23612	10.1738	chr2	90058911	90059543	633	-	TAR1	Satellite	subtelo
chrX	104960446	104960779	334	*	334	4	0.893001	0.734117	0.158884	10.1737	chrX	104959677	104960926	1250	-	L1MA9	LINE	L1
chrX	82183470	82183581	112	*	112	5	0.837659	0.748924	0.0887349	10.1735	chrX	82183487	82183515	29	+	(GCCTCG)n	Simple_repeat	undefined
chrX	82183470	82183581	112	*	112	5	0.837659	0.748924	0.0887349	10.1735	chrX	82183515	82183536	22	+	(CCT)n	Simple_repeat	undefined
chr6	106555469	106555643	175	*	175	4	0.762314	0.573497	0.188817	10.1734	chr6	106555573	106555680	108	-	L2b	LINE	L2
chr6	5258371	5258650	280	*	280	4	0.286065	0.481363	-0.195298	-10.1732	chr6	5258502	5258564	63	+	(CTGTCTC)n	Simple_repeat	undefined
chr6	5258371	5258650	280	*	280	4	0.286065	0.481363	-0.195298	-10.1732	chr6	5258533	5258570	38	+	(TC)n	Simple_repeat	undefined
chr11	19230240	19230665	426	*	426	5	0.417528	0.564031	-0.146504	-10.173	chr11	19230031	19230280	250	-	L2b	LINE	L2
chr22	5963315	5963564	250	*	250	5	0.720251	0.598116	0.122134	10.1729	chr22	5955181	5964949	9769	+	(CATTC)n	Satellite	undefined
chrX	29207501	29207741	241	*	241	4	0.575803	0.363157	0.212646	10.1729	chrX	29207703	29207747	45	+	(GGAGG)n	Simple_repeat	undefined
chr12	122611597	122611816	220	*	220	4	0.936123	0.848578	0.0875447	10.1725	chr12	122611701	122611747	47	-	L1ME3G	LINE	L1
chr12	122611597	122611816	220	*	220	4	0.936123	0.848578	0.0875447	10.1725	chr12	122611747	122612046	300	-	AluY	SINE	Alu
chrY	27435543	27437044	1502	*	1502	4	0.184675	0.474421	-0.289746	-10.1725	chrY	27435683	27435911	229	-	L1ME1	LINE	L1
chrY	27435543	27437044	1502	*	1502	4	0.184675	0.474421	-0.289746	-10.1725	chrY	27436549	27437126	578	+	LTR49	LTR	ERV1
chrX	99637885	99638130	246	*	246	4	0.846512	0.684163	0.162349	10.1723	chrX	99636918	99637956	1039	-	L1M4	LINE	L1
chrX	99637885	99638130	246	*	246	4	0.846512	0.684163	0.162349	10.1723	chrX	99637956	99638239	284	+	AluSx	SINE	Alu
chrY	2255899	2256072	174	*	174	4	0.406568	0.73268	-0.326112	-10.172	chrY	2255971	2256266	296	-	AluSx1	SINE	Alu
chr10	105134552	105134878	327	*	327	4	0.808705	0.629546	0.179159	10.1719	chr10	105134627	105134955	329	+	LTR8B	LTR	ERV1
chr5	159101301	159101533	233	*	233	4	0.897897	0.783538	0.114359	10.1717	chr5	159101263	159101425	163	-	L2a	LINE	L2
chr5	159101301	159101533	233	*	233	4	0.897897	0.783538	0.114359	10.1717	chr5	159101425	159101737	313	-	AluY	SINE	Alu
chr22	43252973	43253135	163	*	163	4	0.79491	0.898175	-0.103265	-10.1712	chr22	43252692	43252984	293	-	AluJb	SINE	Alu
chr22	43252973	43253135	163	*	163	4	0.79491	0.898175	-0.103265	-10.1712	chr22	43253126	43253331	206	+	MLT1B	LTR	ERVL-MaLR
chr2	150707834	150707936	103	*	103	4	0.927028	0.840788	0.0862405	10.1712	chr2	150707787	150708079	293	+	AluY	SINE	Alu
chr15	19411478	19411767	290	*	290	4	0.674988	0.439415	0.235573	10.1712	chr15	19411344	19411526	183	-	AluJr4	SINE	Alu
chr15	19411478	19411767	290	*	290	4	0.674988	0.439415	0.235573	10.1712	chr15	19411560	19411682	123	-	AluJr	SINE	Alu
chr15	19411478	19411767	290	*	290	4	0.674988	0.439415	0.235573	10.1712	chr15	19411684	19411983	300	-	AluSq2	SINE	Alu
chr1	39052595	39052793	199	*	199	4	0.841752	0.719086	0.122666	10.1707	chr1	39052422	39052733	312	+	AluYk3	SINE	Alu
chr1	39052595	39052793	199	*	199	4	0.841752	0.719086	0.122666	10.1707	chr1	39052754	39052925	172	+	AluJb	SINE	Alu
chr1	163979079	163979618	540	*	540	5	0.777222	0.647331	0.129891	10.1707	chr1	163979171	163979308	138	-	MIR3	SINE	MIR
chr1	163979079	163979618	540	*	540	5	0.777222	0.647331	0.129891	10.1707	chr1	163979395	163979699	305	-	AluSx	SINE	Alu
chr12	71956161	71956720	560	*	560	4	0.450199	0.654391	-0.204192	-10.17	chr12	71956644	71956674	31	+	GA-rich	Low_complexity	undefined
chr3	140406532	140406793	262	*	262	4	0.758593	0.896642	-0.13805	-10.1693	chr3	140401222	140407358	6137	+	L1PA4	LINE	L1
chr5	874910	875128	219	*	219	4	0.351828	0.501878	-0.15005	-10.1691	chr5	874724	875129	406	+	L1PREC2	LINE	L1
chr22	34654636	34654758	123	*	123	5	0.846158	0.725776	0.120382	10.169	chr22	34654675	34654965	291	-	AluSx3	SINE	Alu
chr2	91992085	91992257	173	*	173	4	0.817636	0.67721	0.140427	10.1688	chr2	91991912	91992195	284	+	AluY	SINE	Alu
chr2	91992085	91992257	173	*	173	4	0.817636	0.67721	0.140427	10.1688	chr2	91992195	91992344	150	+	L1M4b	LINE	L1
chr8	15428217	15428526	310	*	310	4	0.881934	0.702245	0.179689	10.1687	chr8	15428178	15428217	40	+	(ATAA)n	Simple_repeat	undefined
chr13	45319665	45319877	213	*	213	4	0.774739	0.591761	0.182978	10.1686	chr13	45318173	45319863	1691	+	ERV3-16A3_I	LTR	ERVL
chr13	45319665	45319877	213	*	213	4	0.774739	0.591761	0.182978	10.1686	chr13	45319863	45320322	460	+	LTR16	LTR	ERVL
chr15	18115160	18115375	216	*	216	4	0.581905	0.406193	0.175712	10.1684	chr15	18115334	18115388	55	-	MamTip2	DNA	hAT-Tip100
chr15	18115160	18115375	216	*	216	4	0.581905	0.406193	0.175712	10.1684	chr15	18115023	18115326	304	+	AluSz	SINE	Alu
chr1	44688216	44688482	267	*	267	4	0.760083	0.911787	-0.151704	-10.1681	chr1	44688244	44688338	95	+	L1ME4b	LINE	L1
chr1	44688216	44688482	267	*	267	4	0.760083	0.911787	-0.151704	-10.1681	chr1	44688421	44688643	223	+	MIR	SINE	MIR
chr12	61165543	61165795	253	*	253	4	0.806646	0.617927	0.18872	10.168	chr12	61165457	61166203	747	+	L1MC4a	LINE	L1
chr4	116993828	116994310	483	*	483	4	0.875605	0.693564	0.182041	10.168	chr4	116993973	116994276	304	-	AluJb	SINE	Alu
chr7	36672031	36672353	323	*	323	4	0.903135	0.769226	0.13391	10.168	chr7	36672198	36672234	37	+	(TG)n	Simple_repeat	undefined
chr21	43735602	43735674	73	*	73	5	0.909916	0.955765	-0.0458497	-10.1676	chr21	43735125	43735659	535	-	L1ME3A	LINE	L1
chr2	168293985	168294204	220	*	220	4	0.923579	0.802784	0.120795	10.1674	chr2	168292886	168299033	6148	+	L1PA3	LINE	L1
chr1	116266346	116266520	175	*	175	4	0.858974	0.700222	0.158752	10.1669	chr1	116265867	116266602	736	+	L1MB3	LINE	L1
chr1	32263494	32263711	218	*	218	4	0.941255	0.857752	0.0835031	10.1669	chr1	32263296	32263596	301	+	AluYa5	SINE	Alu
chr1	32263494	32263711	218	*	218	4	0.941255	0.857752	0.0835031	10.1669	chr1	32263596	32263826	231	-	ERVL-E-int	LTR	ERVL
chr2	12927251	12927613	363	*	363	4	0.941905	0.815164	0.126741	10.1666	chr2	12927578	12927729	152	+	MIR3	SINE	MIR
chr6	125851462	125851572	111	*	111	4	0.854239	0.700451	0.153788	10.1666	chr6	125851322	125851621	300	+	AluSz	SINE	Alu
chrX	66420348	66420747	400	*	400	4	0.691761	0.46492	0.226841	10.1663	chrX	66418422	66421410	2989	+	L1PB3	LINE	L1
chr10	52795475	52795608	134	*	134	5	0.820609	0.903011	-0.0824023	-10.1657	chr10	52790572	52796733	6162	-	L1PA3	LINE	L1
chr16	19874826	19875076	251	*	251	5	0.842241	0.9241	-0.0818592	-10.1655	chr16	19874919	19875008	90	-	MER5A	DNA	hAT-Charlie
chr16	48972181	48972246	66	*	66	4	0.816517	0.677777	0.13874	10.1652	chr16	48971871	48974946	3076	+	HSATII	Satellite	undefined
chr11	35918014	35918196	183	*	183	5	0.804802	0.709843	0.0949592	10.1651	chr11	35912238	35918328	6091	-	L1PA5	LINE	L1
chr2	242491414	242491494	81	*	81	5	0.751387	0.834737	-0.0833499	-10.1646	chr2	242491265	242491436	172	+	L1ME2z	LINE	L1
chrX	55331921	55332167	247	*	247	4	0.869889	0.709996	0.159893	10.1639	chrX	55331416	55334003	2588	-	L1PA11	LINE	L1
chrY	841714	841810	97	*	97	4	0.8676	0.967266	-0.099666	-10.1635	chrY	841637	841945	309	+	AluYk2	SINE	Alu
chr17	7856458	7856650	193	*	193	5	0.687442	0.809022	-0.121581	-10.1634	chr17	7855529	7856507	979	+	L1PA16	LINE	L1
chr17	7856458	7856650	193	*	193	5	0.687442	0.809022	-0.121581	-10.1634	chr17	7856511	7856831	321	+	AluSx	SINE	Alu
chr10	92984992	92985419	428	*	428	4	0.453916	0.670258	-0.216342	-10.1633	chr10	92985293	92985439	147	+	L2b	LINE	L2
chr14	75491582	75491674	93	*	93	5	0.919613	0.851376	0.0682366	10.1628	chr14	75491579	75491887	309	+	AluSx3	SINE	Alu
chr13	98982472	98983400	929	*	929	6	0.739531	0.835111	-0.0955801	-10.1627	chr13	98982720	98982860	141	-	MIRb	SINE	MIR
chr13	98982472	98983400	929	*	929	6	0.739531	0.835111	-0.0955801	-10.1627	chr13	98983299	98983601	303	+	AluJb	SINE	Alu
chr12	23284181	23285105	925	*	925	6	0.823488	0.704338	0.11915	10.1622	chr12	23284052	23284182	131	+	L2	LINE	L2
chr12	23284181	23285105	925	*	925	6	0.823488	0.704338	0.11915	10.1622	chr12	23284799	23285018	220	-	X6A_LINE	LINE	CR1
chr17	18305167	18305353	187	*	187	4	0.902171	0.793567	0.108604	10.1616	chr17	18305015	18305306	292	+	AluSc5	SINE	Alu
chr10	48092066	48092404	339	*	339	4	0.873234	0.718793	0.154441	10.1616	chr10	48092022	48092245	224	-	L2	LINE	L2
chr10	48092066	48092404	339	*	339	4	0.873234	0.718793	0.154441	10.1616	chr10	48092351	48092409	59	-	MLT2B4	LTR	ERVL
chr12	28267697	28267946	250	*	250	4	0.915289	0.774925	0.140364	10.1615	chr12	28267625	28268034	410	-	MER21C	LTR	ERVL
chrX	34061818	34062186	369	*	369	4	0.703432	0.488734	0.214699	10.1614	chrX	34062169	34062869	701	+	L1MC3	LINE	L1
chr18	48989970	48990194	225	*	225	4	0.724863	0.561729	0.163134	10.1614	chr18	48990159	48990253	95	+	(GGTG)n	Simple_repeat	undefined
chr3	200558946	200559403	458	*	458	4	0.833104	0.669635	0.16347	10.1613	chr3	200558821	200559151	331	-	HAL1	LINE	L1
chr2	76397286	76397412	127	*	127	4	0.926166	0.795896	0.13027	10.1612	chr2	76397241	76397546	306	+	AluSq2	SINE	Alu
chr4	143219896	143220262	367	*	367	4	0.783773	0.620514	0.163259	10.1607	chr4	143220126	143220251	126	-	Tigger12c	DNA	TcMar-Tigger
chr8	76580723	76580993	271	*	271	4	0.851067	0.687065	0.164002	10.1606	chr8	76580568	76580740	173	-	LTR67B	LTR	ERVL
chr9	89112216	89112343	128	*	128	4	0.892633	0.798475	0.0941587	10.1605	chr9	89111291	89112759	1469	+	SVA_D	Retroposon	SVA
chr11	11224591	11224786	196	*	196	4	0.753001	0.897227	-0.144227	-10.1603	chr11	11224559	11224810	252	+	L1ME3B	LINE	L1
chr19	43498059	43498123	65	*	65	5	0.862376	0.7912	0.0711766	10.1603	chr19	43498106	43498236	131	+	MIR3	SINE	MIR
chr16	15959824	15959950	127	*	127	4	0.599911	0.721662	-0.12175	-10.1603	chr16	15959853	15960012	160	+	L2a	LINE	L2
chr4	39861902	39862311	410	*	410	4	0.782444	0.925308	-0.142865	-10.16	chr4	39861759	39862052	294	+	AluJb	SINE	Alu
chr4	39861902	39862311	410	*	410	4	0.782444	0.925308	-0.142865	-10.16	chr4	39862089	39862185	97	+	AluSp	SINE	Alu
chr16	8904061	8904314	254	*	254	4	0.695895	0.530688	0.165208	10.1596	chr16	8903687	8904170	484	+	L1MB7	LINE	L1
chr16	8904061	8904314	254	*	254	4	0.695895	0.530688	0.165208	10.1596	chr16	8904175	8904486	312	+	AluSz	SINE	Alu
chr4	7504925	7505049	125	*	125	5	0.895717	0.818524	0.0771937	10.1594	chr4	7505019	7505071	53	+	(TTGTT)n	Simple_repeat	undefined
chrX	22611333	22611560	228	*	228	4	0.818195	0.641969	0.176226	10.1592	chrX	22611303	22613137	1835	-	L1MD2	LINE	L1
chr7	126509918	126510135	218	*	218	4	0.844423	0.676578	0.167845	10.159	chr7	126509859	126509944	86	+	ERV3-16A3_I	LTR	ERVL
chr7	126509918	126510135	218	*	218	4	0.844423	0.676578	0.167845	10.159	chr7	126509944	126510316	373	+	THE1C	LTR	ERVL-MaLR
chr7	129891628	129891796	169	*	169	4	0.69747	0.864512	-0.167042	-10.1589	chr7	129891581	129891887	307	+	AluJb	SINE	Alu
chr10	109703657	109704012	356	*	356	4	0.767002	0.900113	-0.133112	-10.1588	chr10	109703552	109704404	853	+	MSTB2	LTR	ERVL-MaLR
chr8	64766297	64766386	90	*	90	5	0.924793	0.851662	0.0731316	10.1587	chr8	64766278	64766589	312	+	AluSx	SINE	Alu
chr14	12736911	12737081	171	*	171	4	0.818625	0.958555	-0.13993	-10.1586	chr14	12722512	12775659	53148	-	ALR\Alpha	Satellite	centr
chr1	46127726	46128020	295	*	295	5	0.900893	0.806984	0.093909	10.1585	chr1	46127706	46127778	73	-	MIRb	SINE	MIR
chr1	46127726	46128020	295	*	295	5	0.900893	0.806984	0.093909	10.1585	chr1	46127910	46128216	307	+	AluSx	SINE	Alu
chr6	10380109	10380235	127	*	127	4	0.894319	0.746745	0.147574	10.1582	chr6	10380004	10380130	127	+	AluJb	SINE	Alu
chr6	10380109	10380235	127	*	127	4	0.894319	0.746745	0.147574	10.1582	chr6	10380130	10380442	313	-	AluSp	SINE	Alu
chr11	133588630	133588861	232	*	232	4	0.746948	0.879439	-0.132491	-10.1578	chr11	133588847	133588889	43	+	(ATGA)n	Simple_repeat	undefined
chr1	29383455	29383703	249	*	249	4	0.861781	0.725438	0.136342	10.1576	chr1	29383298	29383457	160	-	MIRb	SINE	MIR
chr14	39552970	39553383	414	*	414	4	0.897266	0.77245	0.124816	10.1573	chr14	39552684	39552975	292	-	AluY	SINE	Alu
chr14	39552970	39553383	414	*	414	4	0.897266	0.77245	0.124816	10.1573	chr14	39552993	39553070	78	+	L3	LINE	CR1
chr6	130720048	130720276	229	*	229	4	0.767384	0.906044	-0.13866	-10.1572	chr6	130719886	130720129	244	+	MER112	DNA	hAT-Charlie
chrX	25738728	25739297	570	*	570	4	0.851874	0.619398	0.232476	10.1572	chrX	25738611	25738823	213	+	MLT1E1A	LTR	ERVL-MaLR
chrX	25738728	25739297	570	*	570	4	0.851874	0.619398	0.232476	10.1572	chrX	25738823	25738901	79	-	L1MEf	LINE	L1
chrX	25738728	25739297	570	*	570	4	0.851874	0.619398	0.232476	10.1572	chrX	25739267	25739320	54	+	MADE1	DNA	TcMar-Mariner
chr9	111055748	111056198	451	*	451	4	0.904239	0.752196	0.152044	10.157	chr9	111055880	111056134	255	-	MIRc	SINE	MIR
chr10	114558493	114558715	223	*	223	4	0.814422	0.65059	0.163832	10.1567	chr10	114558094	114558622	529	-	LTR16E2	LTR	ERVL
chrX	58515756	58515876	121	*	121	4	0.739564	0.53027	0.209295	10.156	chrX	57801725	58731985	930261	+	ALR\Alpha	Satellite	centr
chr2	34601971	34602214	244	*	244	4	0.813771	0.919654	-0.105883	-10.1559	chr2	34601823	34602320	498	+	L1PA2	LINE	L1
chr12	47247225	47247722	498	*	498	4	0.484629	0.680629	-0.196	-10.1555	chr12	47247030	47247302	273	-	MER33	DNA	hAT-Charlie
chr12	47247225	47247722	498	*	498	4	0.484629	0.680629	-0.196	-10.1555	chr12	47247304	47247543	240	+	L2a	LINE	L2
chr12	47247225	47247722	498	*	498	4	0.484629	0.680629	-0.196	-10.1555	chr12	47247544	47247942	399	+	MER51E	LTR	ERV1
chr5	82727042	82727973	932	*	932	4	0.737667	0.90047	-0.162803	-10.1554	chr5	82727632	82727696	65	+	L1MEd	LINE	L1
chr5	82727042	82727973	932	*	932	4	0.737667	0.90047	-0.162803	-10.1554	chr5	82726933	82727558	626	+	L2a	LINE	L2
chr5	82727042	82727973	932	*	932	4	0.737667	0.90047	-0.162803	-10.1554	chr5	82727702	82729635	1934	+	L1MEd	LINE	L1
chr2	38262213	38262529	317	*	317	4	0.835435	0.64645	0.188986	10.1551	chr2	38262142	38262359	218	-	MER58A	DNA	hAT-Charlie
chr2	38262213	38262529	317	*	317	4	0.835435	0.64645	0.188986	10.1551	chr2	38262359	38262763	405	-	L1M7	LINE	L1
chr15	20240769	20240880	112	*	112	5	0.786778	0.693869	0.0929086	10.155	chr15	20240623	20240790	168	-	AluSc5	SINE	Alu
chr15	20240769	20240880	112	*	112	5	0.786778	0.693869	0.0929086	10.155	chr15	20240790	20241095	306	-	AluY	SINE	Alu
chr20	43002208	43002302	95	*	95	5	0.856455	0.778226	0.0782296	10.1549	chr20	43002205	43002503	299	+	AluY	SINE	Alu
chr3	8126898	8127255	358	*	358	4	0.720679	0.52708	0.193599	10.1547	chr3	8127004	8127224	221	-	Tigger4a	DNA	TcMar-Tigger
chr3	8126898	8127255	358	*	358	4	0.720679	0.52708	0.193599	10.1547	chr3	8127224	8127448	225	-	MIR	SINE	MIR
chr8	73404182	73404456	275	*	275	4	0.802465	0.926706	-0.124241	-10.1546	chr8	73403841	73404193	353	+	LTR91A	LTR	undefined
chr8	73404182	73404456	275	*	275	4	0.802465	0.926706	-0.124241	-10.1546	chr8	73404216	73404252	37	+	(TCTTTC)n	Simple_repeat	undefined
chr8	73404182	73404456	275	*	275	4	0.802465	0.926706	-0.124241	-10.1546	chr8	73404445	73404699	255	+	MLT1H	LTR	ERVL-MaLR
chr16	77989336	77989780	445	*	445	4	0.933923	0.796254	0.13767	10.1545	chr16	77989329	77989525	197	+	MIR3	SINE	MIR
chr16	35955554	35955625	72	*	72	4	0.550165	0.860547	-0.310382	-10.1543	chr16	35884717	37851967	1967251	+	ALR\Alpha	Satellite	centr
chr3	49789790	49789976	187	*	187	4	0.548918	0.717966	-0.169048	-10.1543	chr3	49789773	49790066	294	-	AluJb	SINE	Alu
chrX	99748644	99749067	424	*	424	4	0.827024	0.640236	0.186788	10.1542	chrX	99748185	99749256	1072	-	L1M3f	LINE	L1
chr11	57454957	57455050	94	*	94	4	0.546633	0.357333	0.189301	10.154	chr11	57454907	57455132	226	+	MamRep605b	LTR	undefined
chr8	78964364	78964578	215	*	215	4	0.872242	0.718997	0.153246	10.1537	chr8	78964148	78964465	318	+	AluSx	SINE	Alu
chr8	102591957	102592098	142	*	142	4	0.73603	0.877631	-0.141601	-10.1536	chr8	102591955	102592260	306	+	AluJb	SINE	Alu
chr3	70991219	70991492	274	*	274	4	0.553304	0.748235	-0.194931	-10.1534	chr3	70991373	70991398	26	+	(CAAAA)n	Simple_repeat	undefined
chr18	24614855	24615082	228	*	228	4	0.835632	0.950844	-0.115212	-10.1533	chr18	24614752	24615025	274	-	AluJb	SINE	Alu
chrX	26960024	26960326	303	*	303	4	0.81921	0.627114	0.192097	10.1532	chrX	26958964	26960424	1461	+	L1PB3	LINE	L1
chr6	138584708	138584884	177	*	177	4	0.93639	0.802513	0.133877	10.1531	chr6	138584600	138584905	306	-	AluJb	SINE	Alu
chrY	61254270	61254359	90	*	90	4	0.617421	0.834539	-0.217118	-10.1526	chrY	61253171	61254795	1625	+	HSATII	Satellite	undefined
chr2	131222298	131222388	91	*	91	5	0.867558	0.799066	0.068492	10.1526	chr2	131222252	131222560	309	+	AluSc8	SINE	Alu
chr5	179158732	179158883	152	*	152	4	0.744477	0.871425	-0.126949	-10.1526	chr5	179158653	179158951	299	+	AluSx	SINE	Alu
chr8	125955847	125956345	499	*	499	4	0.763649	0.522746	0.240903	10.1518	chr8	125955797	125955991	195	+	L1ME3G	LINE	L1
chr8	125955847	125956345	499	*	499	4	0.763649	0.522746	0.240903	10.1518	chr8	125956065	125956194	130	+	MIR3	SINE	MIR
chr3	24778379	24778692	314	*	314	4	0.165258	0.346249	-0.180991	-10.1516	chr3	24778158	24778415	258	-	MIR	SINE	MIR
chr3	24778379	24778692	314	*	314	4	0.165258	0.346249	-0.180991	-10.1516	chr3	24778439	24778513	75	+	A-rich	Low_complexity	undefined
chr2	137825889	137826243	355	*	355	4	0.682146	0.862297	-0.180152	-10.1514	chr2	137826094	137826317	224	+	AluJb	SINE	Alu
chr1	56706109	56706954	846	*	846	4	0.919142	0.752155	0.166987	10.1512	chr1	56706757	56707218	462	-	LTR33A_v	LTR	ERVL
chr10	43274638	43274799	162	*	162	4	0.745016	0.585116	0.1599	10.1511	chr10	43274581	43274942	362	+	L1PB1	LINE	L1
chr8	126728814	126729060	247	*	247	4	0.714537	0.870986	-0.15645	-10.1511	chr8	126728825	126729129	305	-	L2c	LINE	L2
chr17	27193010	27193197	188	*	188	4	0.658246	0.911594	-0.253348	-10.1511	chr17	23433372	27415622	3982251	+	ALR\Alpha	Satellite	centr
chr22	44434185	44434398	214	*	214	4	0.761783	0.581169	0.180614	10.1511	chr22	44434176	44434451	276	+	AluSx	SINE	Alu
chr8	134672037	134672285	249	*	249	4	0.606222	0.423078	0.183144	10.1508	chr8	134672079	134672197	119	+	L2b	LINE	L2
chr8	134672037	134672285	249	*	249	4	0.606222	0.423078	0.183144	10.1508	chr8	134672211	134672478	268	+	L2b	LINE	L2
chr3	144201931	144202365	435	*	435	4	0.585113	0.381756	0.203358	10.1507	chr3	144201819	144201989	171	-	MLT1F1	LTR	ERVL-MaLR
chr3	144201931	144202365	435	*	435	4	0.585113	0.381756	0.203358	10.1507	chr3	144201991	144202060	70	-	MLT1F1	LTR	ERVL-MaLR
chr3	144201931	144202365	435	*	435	4	0.585113	0.381756	0.203358	10.1507	chr3	144202136	144202239	104	-	MIR	SINE	MIR
chr21	32039324	32039526	203	*	203	4	0.729857	0.553773	0.176084	10.1505	chr21	32039386	32039452	67	-	Tigger3a	DNA	TcMar-Tigger
chr21	32039324	32039526	203	*	203	4	0.729857	0.553773	0.176084	10.1505	chr21	32039452	32039517	66	-	Tigger2a	DNA	TcMar-Tigger
chr21	32039324	32039526	203	*	203	4	0.729857	0.553773	0.176084	10.1505	chr21	32039517	32039807	291	+	AluJb	SINE	Alu
chr5	67342047	67342206	160	*	160	4	0.676599	0.852309	-0.17571	-10.1504	chr5	67341855	67342076	222	-	MLT1H1	LTR	ERVL-MaLR
chr5	67342047	67342206	160	*	160	4	0.676599	0.852309	-0.17571	-10.1504	chr5	67342147	67343520	1374	-	L1MEg	LINE	L1
chr7	79182889	79183204	316	*	316	4	0.739996	0.893286	-0.15329	-10.1504	chr7	79182739	79183818	1080	+	L1ME3Cz	LINE	L1
chr4	8226938	8227198	261	*	261	5	0.772202	0.875817	-0.103615	-10.1504	chr4	8226945	8227219	275	+	L1M5	LINE	L1
chr2	8401942	8402213	272	*	272	4	0.561619	0.756547	-0.194927	-10.1503	chr2	8401943	8402051	109	+	L2b	LINE	L2
chr16	11533543	11533625	83	*	83	4	0.144533	0.25303	-0.108497	-10.15	chr16	11533529	11533566	38	+	G-rich	Low_complexity	undefined
chr7	97091486	97091708	223	*	223	4	0.873453	0.720145	0.153307	10.1499	chr7	97091390	97092575	1186	-	Tigger3	DNA	TcMar-Tigger
chr4	101947498	101947821	324	*	324	4	0.550527	0.728096	-0.177569	-10.1499	chr4	101947393	101947518	126	-	MER94	DNA	hAT-Blackjack
chr20	25400611	25400854	244	*	244	4	0.892746	0.741454	0.151292	10.1497	chr20	25395054	25401075	6022	+	L1PA3	LINE	L1
chr4	60899731	60900361	631	*	631	4	0.6505	0.871729	-0.221229	-10.1497	chr4	60900181	60900259	79	-	MER5B	DNA	hAT-Charlie
chr4	60899731	60900361	631	*	631	4	0.6505	0.871729	-0.221229	-10.1497	chr4	60900271	60900691	421	+	BLACKJACK	DNA	hAT-Blackjack
chr6	159493421	159493727	307	*	307	4	0.799071	0.624257	0.174814	10.1496	chr6	159493417	159493691	275	+	AluJb	SINE	Alu
chr17	52913466	52913627	162	*	162	4	0.817601	0.632962	0.184639	10.1489	chr17	52913327	52914707	1381	+	L1ME1	LINE	L1
chr15	16024185	16024283	99	*	99	4	0.890511	0.648957	0.241554	10.1486	chr15	15966443	16555632	589190	+	ALR\Alpha	Satellite	centr
chr4	112413003	112413294	292	*	292	4	0.868192	0.709118	0.159075	10.1481	chr4	112412485	112413233	749	+	L2b	LINE	L2
chr8	22532140	22532259	120	*	120	4	0.835162	0.924927	-0.0897643	-10.1479	chr8	22531910	22532217	308	+	AluSx	SINE	Alu
chr8	22532140	22532259	120	*	120	4	0.835162	0.924927	-0.0897643	-10.1479	chr8	22532232	22532260	29	+	(AC)n	Simple_repeat	undefined
chr2	241031346	241031496	151	*	151	4	0.7536	0.889268	-0.135668	-10.1476	chr2	241031343	241031611	269	+	LTR23	LTR	ERV1
chr2	22121535	22121674	140	*	140	4	0.758536	0.888993	-0.130457	-10.1474	chr2	22121595	22121750	156	+	AluSx	SINE	Alu
chr1	88028947	88029023	77	*	77	5	0.904713	0.828684	0.0760285	10.1472	chr1	88028807	88029080	274	-	AluYk3	SINE	Alu
chr9	145764764	145764912	149	*	149	4	0.663034	0.82099	-0.157956	-10.1471	chr9	145764303	145765839	1537	-	ERV3-16A3_I	LTR	ERVL
chr3	96347420	96347660	241	*	241	4	0.868351	0.668217	0.200134	10.1469	chr3	95863510	96423645	560136	-	ALR\Alpha	Satellite	centr
chr15	42633007	42633519	513	*	513	4	0.844733	0.644197	0.200537	10.1469	chr15	42633392	42633568	177	+	MIR3	SINE	MIR
chr16	51089565	51089691	127	*	127	4	0.816775	0.687803	0.128973	10.1466	chr16	51088253	51091844	3592	+	HSATII	Satellite	undefined
chr22	16886442	16886559	118	*	118	5	0.729866	0.814312	-0.0844459	-10.1465	chr22	16886250	16891013	4764	+	HSATII	Satellite	undefined
chrX	43969349	43969537	189	*	189	4	0.844058	0.697508	0.14655	10.1462	chrX	43969290	43969595	306	-	AluJb	SINE	Alu
chr10	34838258	34838721	464	*	464	4	0.404577	0.593	-0.188424	-10.146	chr10	34838359	34838383	25	+	(TAAA)n	Simple_repeat	undefined
chr10	34838258	34838721	464	*	464	4	0.404577	0.593	-0.188424	-10.146	chr10	34838644	34838969	326	+	Tigger4b	DNA	TcMar-Tigger
chr17	2787889	2788140	252	*	252	4	0.764475	0.634519	0.129955	10.1457	chr17	2787849	2788139	291	-	AluSx	SINE	Alu
chr1	82927439	82927541	103	*	103	4	0.906125	0.777321	0.128803	10.1456	chr1	82927326	82929243	1918	+	HERVL40-int	LTR	ERVL
chrX	80283851	80284283	433	*	433	4	0.769673	0.565989	0.203683	10.1453	chrX	80282847	80284024	1178	+	L1MC3	LINE	L1
chrX	80283851	80284283	433	*	433	4	0.769673	0.565989	0.203683	10.1453	chrX	80284045	80284809	765	+	L1M3b	LINE	L1
chr3	49246176	49246337	162	*	162	4	0.257248	0.444925	-0.187677	-10.1453	chr3	49246000	49246456	457	-	LTR18B	LTR	ERVL
chr10	78695156	78695360	205	*	205	4	0.711886	0.843462	-0.131576	-10.1452	chr10	78695050	78695229	180	+	L1M5	LINE	L1
chrX	138995882	138996068	187	*	187	4	0.614235	0.785675	-0.171439	-10.1452	chrX	138995830	138996136	307	+	AluSx	SINE	Alu
chr7	152779274	152779355	82	*	82	4	0.744293	0.861937	-0.117644	-10.1451	chr7	152779079	152779386	308	+	AluSx	SINE	Alu
chr11	36259582	36260029	448	*	448	4	0.503892	0.700645	-0.196752	-10.145	chr11	36259021	36259916	896	-	L1MB8	LINE	L1
chr15	1177610	1177711	102	*	102	5	0.777719	0.680789	0.0969303	10.1447	chr15	1159861	1236116	76256	+	(GAATG)n	Satellite	undefined
chr14	25772632	25772755	124	*	124	4	0.741668	0.899319	-0.157651	-10.1447	chr14	25772578	25772751	174	+	MIRb	SINE	MIR
chr4	382067	382205	139	*	139	4	0.73757	0.866755	-0.129185	-10.1446	chr4	382065	382367	303	+	AluY	SINE	Alu
chr1	19609382	19609586	205	*	205	4	0.945982	0.814561	0.131422	10.1445	chr1	19609363	19609676	314	+	AluJb	SINE	Alu
chrX	64344847	64345838	992	*	992	4	0.71533	0.499263	0.216067	10.1444	chrX	64344251	64345964	1714	-	L1PB1	LINE	L1
chr16	94621068	94621217	150	*	150	4	0.789427	0.899496	-0.110069	-10.1443	chr16	94621013	94621314	302	+	AluYk2	SINE	Alu
chr3	51127140	51127269	130	*	130	4	0.93872	0.825018	0.113703	10.1437	chr3	51126345	51128497	2153	-	L1P3	LINE	L1
chr10	42559213	42559304	92	*	92	4	0.794202	0.907126	-0.112924	-10.1431	chr10	42547092	42565468	18377	-	HSATII	Satellite	undefined
chr12	6110988	6111108	121	*	121	5	0.901265	0.819767	0.0814976	10.1429	chr12	6110936	6111135	200	+	(TA)n	Simple_repeat	undefined
chr7	24646311	24646573	263	*	263	4	0.772476	0.58853	0.183947	10.142	chr7	24646075	24646859	785	-	LTR39	LTR	ERV1
chr6	167004869	167005049	181	*	181	4	0.629727	0.792366	-0.162639	-10.1419	chr6	167004999	167005047	49	+	GA-rich	Low_complexity	undefined
chr15	39712832	39713171	340	*	340	4	0.786225	0.587682	0.198542	10.1419	chr15	39711982	39712832	851	+	LTR28C	LTR	ERV1
chr16	56931495	56931714	220	*	220	5	0.434009	0.322588	0.11142	10.1417	chr16	56931430	56931555	126	+	L1ME3Cz	LINE	L1
chr16	81643339	81643598	260	*	260	4	0.504152	0.696691	-0.192539	-10.1417	chr16	81642820	81643517	698	+	L1MC5a	LINE	L1
chr16	90429587	90429695	109	*	109	5	0.861449	0.759264	0.102184	10.1416	chr16	90429388	90429704	317	-	AluSx	SINE	Alu
chr18	25136319	25136663	345	*	345	4	0.835244	0.9545	-0.119256	-10.1415	chr18	25136279	25136448	170	+	MER5B	DNA	hAT-Charlie
chr18	25136319	25136663	345	*	345	4	0.835244	0.9545	-0.119256	-10.1415	chr18	25136456	25136571	116	-	MIR1_Amn	SINE	MIR
chr3	178531707	178532068	362	*	362	4	0.714008	0.521837	0.192171	10.1412	chr3	178531390	178531844	455	-	LTR44	LTR	ERV1
chr19	45166096	45166285	190	*	190	4	0.909144	0.777539	0.131605	10.1407	chr19	45166087	45166399	313	+	AluY	SINE	Alu
chrX	25197026	25197181	156	*	156	4	0.713096	0.502722	0.210374	10.1407	chrX	25196661	25197121	461	-	LTR33	LTR	ERVL
chr7	4263527	4263740	214	*	214	4	0.919668	0.830459	0.0892098	10.1407	chr7	4263517	4263723	207	-	MIRb	SINE	MIR
chr1	181800146	181800220	75	*	75	4	0.934525	0.863442	0.0710835	10.1405	chr1	181798852	181800260	1409	-	SVA_A	Retroposon	SVA
chr1	109808024	109808249	226	*	226	4	0.439975	0.648514	-0.208539	-10.1404	chr1	109808021	109808552	532	-	MLT1G	LTR	ERVL-MaLR
chr3	189764082	189764280	199	*	199	4	0.909917	0.815721	0.0941956	10.14	chr3	189763863	189764157	295	+	AluSx	SINE	Alu
chr3	189764082	189764280	199	*	199	4	0.909917	0.815721	0.0941956	10.14	chr3	189764232	189764382	151	-	AluJb	SINE	Alu
chr5	62398815	62399009	195	*	195	4	0.921202	0.788401	0.132801	10.1394	chr5	62398736	62399035	300	+	AluSx	SINE	Alu
chr17	44302890	44303039	150	*	150	4	0.914326	0.807238	0.107088	10.1394	chr17	44302793	44303087	295	-	AluSq2	SINE	Alu
chr5	113733793	113734062	270	*	270	4	0.531237	0.725236	-0.193999	-10.1394	chr5	113733562	113733867	306	+	AluJb	SINE	Alu
chr5	113733793	113734062	270	*	270	4	0.531237	0.725236	-0.193999	-10.1394	chr5	113733867	113733907	41	-	L1M5	LINE	L1
chr5	113733793	113734062	270	*	270	4	0.531237	0.725236	-0.193999	-10.1394	chr5	113733907	113734627	721	+	LTR8	LTR	ERV1
chr13	63449187	63449347	161	*	161	4	0.921069	0.797349	0.12372	10.1392	chr13	63448863	63449313	451	-	MER39B	LTR	ERV1
chr13	63449187	63449347	161	*	161	4	0.921069	0.797349	0.12372	10.1392	chr13	63449321	63449596	276	+	ERVL-E-int	LTR	ERVL
chr11	111855481	111855691	211	*	211	4	0.770596	0.905484	-0.134889	-10.1388	chr11	111855381	111855542	162	+	AluJb	SINE	Alu
chr16	54758041	54758460	420	*	420	4	0.898031	0.727106	0.170925	10.1388	chr16	54758051	54758302	252	+	AluSx	SINE	Alu
chr4	193450630	193450737	108	*	108	5	0.359091	0.479009	-0.119918	-10.1387	chr4	193450726	193451093	368	-	LSAU	Satellite	undefined
chr4	193450630	193450737	108	*	108	5	0.359091	0.479009	-0.119918	-10.1387	chr4	193449269	193450726	1458	+	COMP-subunit_LSAU-BSAT_rnd-1_family-1	Satellite	undefined
chr5	134507329	134507603	275	*	275	4	0.802524	0.613906	0.188618	10.1387	chr5	134507292	134507351	60	+	LTR47A2	LTR	ERVL
chr5	134507329	134507603	275	*	275	4	0.802524	0.613906	0.188618	10.1387	chr5	134507351	134507707	357	+	MSTB	LTR	ERVL-MaLR
chr4	135522009	135523081	1073	*	1073	4	0.458949	0.737025	-0.278076	-10.1386	chr4	135522926	135522969	44	+	(AT)n	Simple_repeat	undefined
chr4	801336	801398	63	*	63	5	0.881447	0.932818	-0.0513705	-10.1385	chr4	801137	801434	298	-	AluY	SINE	Alu
chr8	45779573	45779662	90	*	90	4	0.866714	0.618083	0.248632	10.1385	chr8	44461288	46331288	1870001	+	ALR\Alpha	Satellite	centr
chr8	100140155	100140243	89	*	89	4	0.923265	0.824781	0.098484	10.1382	chr8	100139953	100140254	302	-	AluY	SINE	Alu
chrX	87648551	87648647	97	*	97	4	0.98573	0.943141	0.0425885	10.1382	chrX	87648520	87648554	35	+	GAP_chrX_37bp	Unknown	undefined
chrX	87648551	87648647	97	*	97	4	0.98573	0.943141	0.0425885	10.1382	chrX	87648555	87648591	37	+	GAP_chrX_37bp	Unknown	undefined
chrX	87648551	87648647	97	*	97	4	0.98573	0.943141	0.0425885	10.1382	chrX	87648630	87648665	36	+	GAP_chrX_37bp	Unknown	undefined
chr3	173082306	173082397	92	*	92	4	0.735063	0.857505	-0.122442	-10.1381	chr3	173082093	173082402	310	-	AluSx	SINE	Alu
chrY	12173591	12173700	110	*	110	5	0.739574	0.858555	-0.118982	-10.1381	chrY	12135287	12252399	117113	+	(AATGGAATGG)n	Simple_repeat	undefined
chr21	17035258	17035400	143	*	143	4	0.908747	0.761946	0.146801	10.1376	chr21	17034869	17035424	556	+	L1MEc	LINE	L1
chrX	19072780	19072874	95	*	95	4	0.876316	0.752018	0.124298	10.1375	chrX	19072638	19072936	299	+	AluSx1	SINE	Alu
chr20	24850978	24851087	110	*	110	4	0.816596	0.914889	-0.0982932	-10.1372	chr20	24851043	24851178	136	-	Charlie4	DNA	hAT-Charlie
chrX	139149449	139149722	274	*	274	4	0.903221	0.74262	0.160601	10.137	chrX	139149286	139149523	238	-	AluSc	SINE	Alu
chrX	139149449	139149722	274	*	274	4	0.903221	0.74262	0.160601	10.137	chrX	139149523	139149808	286	+	Ricksha_0	DNA	MULE-MuDR
chr22	1147806	1147906	101	*	101	4	0.950402	0.730059	0.220344	10.137	chr22	482208	1243554	761347	-	BSR	Beta	Satellite
chr6	152839077	152839523	447	*	447	4	0.873632	0.705303	0.16833	10.1367	chr6	152839066	152839129	64	-	L1MB1	LINE	L1
chr6	152839077	152839523	447	*	447	4	0.873632	0.705303	0.16833	10.1367	chr6	152839082	152839584	503	+	L1MB1	LINE	L1
chr4	111065877	111066369	493	*	493	4	0.890449	0.7272	0.163249	10.1364	chr4	111066128	111066566	439	-	L1PB1	LINE	L1
chr8	142230435	142230506	72	*	72	4	0.920244	0.843182	0.077062	10.1362	chr8	142230485	142230552	68	-	L2a	LINE	L2
chr12	128859443	128859796	354	*	354	4	0.793616	0.594916	0.1987	10.1361	chr12	128859367	128859468	102	+	L1MB8	LINE	L1
chr12	128859443	128859796	354	*	354	4	0.793616	0.594916	0.1987	10.1361	chr12	128859468	128859496	29	+	L1MB7	LINE	L1
chr12	128859443	128859796	354	*	354	4	0.793616	0.594916	0.1987	10.1361	chr12	128859573	128859713	141	+	MLT1H2	LTR	ERVL-MaLR
chr17	63312309	63312461	153	*	153	4	0.883574	0.977267	-0.0936933	-10.1359	chr17	63312208	63312502	295	-	AluSx3	SINE	Alu
chr1	20623224	20623284	61	*	61	5	0.682762	0.771073	-0.0883108	-10.1357	chr1	20623083	20623398	316	+	AluY	SINE	Alu
chrX	36201567	36201799	233	*	233	4	0.729143	0.514747	0.214395	10.1356	chrX	36201560	36201855	296	+	AluJb	SINE	Alu
chr18	59165063	59165503	441	*	441	4	0.574034	0.370579	0.203454	10.1356	chr18	59164967	59165136	170	+	AluJb	SINE	Alu
chr19	40905476	40905567	92	*	92	4	0.785867	0.888764	-0.102897	-10.1354	chr19	40905457	40905753	297	+	AluSq	SINE	Alu
chrX	47306888	47307119	232	*	232	4	0.886549	0.727405	0.159144	10.1352	chrX	47306416	47307712	1297	-	L1ME1	LINE	L1
chr2	37514991	37515233	243	*	243	4	0.708134	0.544134	0.164	10.1351	chr2	37514705	37515148	444	-	Charlie31a	DNA	hAT-Charlie
chr2	37514991	37515233	243	*	243	4	0.708134	0.544134	0.164	10.1351	chr2	37515205	37515267	63	+	MIR1_Amn	SINE	MIR
chrX	48413107	48413290	184	*	184	4	0.156528	0.282703	-0.126175	-10.135	chrX	48413164	48413185	22	+	(T)n	Simple_repeat	undefined
chrX	48413107	48413290	184	*	184	4	0.156528	0.282703	-0.126175	-10.135	chrX	48413287	48413334	48	+	(AAAAC)n	Simple_repeat	undefined
chr7	108293418	108293633	216	*	216	4	0.914955	0.78753	0.127425	10.1349	chr7	108293384	108293650	267	-	AluJb	SINE	Alu
chr6	4704352	4704425	74	*	74	4	0.887385	0.746695	0.14069	10.1346	chr6	4700124	4705182	5059	-	L1PA3	LINE	L1
chr17	33990537	33990731	195	*	195	4	0.862016	0.700403	0.161613	10.1341	chr17	33990447	33990740	294	-	AluSx	SINE	Alu
chr4	183912600	183912661	62	*	62	4	0.862835	0.930515	-0.0676796	-10.1341	chr4	183912555	183912862	308	+	AluYk2	SINE	Alu
chr7	139683478	139683651	174	*	174	5	0.796952	0.896496	-0.0995449	-10.134	chr7	139683475	139683709	235	-	AluSx3	SINE	Alu
chr9	33600025	33600422	398	*	398	4	0.890031	0.71175	0.178281	10.1339	chr9	33599810	33600158	349	+	MSTA	LTR	ERVL-MaLR
chr9	33600025	33600422	398	*	398	4	0.890031	0.71175	0.178281	10.1339	chr9	33600161	33600262	102	+	MSTA	LTR	ERVL-MaLR
chr9	33600025	33600422	398	*	398	4	0.890031	0.71175	0.178281	10.1339	chr9	33600340	33600396	57	+	MST-int	LTR	ERVL-MaLR
chr9	33600025	33600422	398	*	398	4	0.890031	0.71175	0.178281	10.1339	chr9	33600384	33600631	248	-	MST-int	LTR	ERVL-MaLR
chr9	109302023	109302113	91	*	91	4	0.898571	0.957454	-0.058883	-10.1334	chr9	109301507	109303059	1553	-	SVA_A	Retroposon	SVA
chr14	58460353	58460602	250	*	250	4	0.785054	0.927891	-0.142837	-10.1333	chr14	58460179	58460553	375	-	THE1D	LTR	ERVL-MaLR
chr14	58460353	58460602	250	*	250	4	0.785054	0.927891	-0.142837	-10.1333	chr14	58460574	58460867	294	-	AluSz	SINE	Alu
chrX	120236919	120237052	134	*	134	4	0.513074	0.306519	0.206556	10.1332	chrX	120236754	120237000	247	-	L1M5	LINE	L1
chr12	9347304	9347621	318	*	318	4	0.401353	0.243742	0.157611	10.133	chr12	9347248	9347713	466	-	MER101B	LTR	ERV1
chr1	58560605	58560715	111	*	111	4	0.733601	0.845194	-0.111594	-10.1328	chr1	58560613	58560902	290	-	AluYk2	SINE	Alu
chr9	42594902	42595038	137	*	137	5	0.850721	0.755324	0.0953962	10.1327	chr9	42594905	42595205	301	+	AluSg7	SINE	Alu
chr6	56815366	56815462	97	*	97	5	0.925456	0.855927	0.0695287	10.1326	chr6	56815244	56815541	298	-	AluY	SINE	Alu
chr13	24875704	24876101	398	*	398	4	0.834879	0.653307	0.181572	10.1326	chr13	24875636	24875759	124	-	FLAM_C	SINE	Alu
chr13	24875704	24876101	398	*	398	4	0.834879	0.653307	0.181572	10.1326	chr13	24875783	24875863	81	+	(TA)n	Simple_repeat	undefined
chr10	49197018	49197376	359	*	359	4	0.928214	0.782235	0.145979	10.1324	chr10	49196455	49197933	1479	-	L1PA7	LINE	L1
chr17	45755122	45755439	318	*	318	4	0.584407	0.382773	0.201635	10.132	chr17	45755056	45755272	217	+	MIRb	SINE	MIR
chr1	44072306	44072542	237	*	237	4	0.875379	0.965185	-0.0898061	-10.1319	chr1	44072344	44072457	114	+	LTR84b	LTR	ERVL
chr1	44072306	44072542	237	*	237	4	0.875379	0.965185	-0.0898061	-10.1319	chr1	44072457	44072772	316	+	AluJb	SINE	Alu
chr21	41778753	41778941	189	*	189	4	0.772456	0.648902	0.123554	10.1318	chr21	41778938	41779242	305	+	AluSc8	SINE	Alu
chrX	126509529	126509887	359	*	359	4	0.763687	0.552433	0.211254	10.1316	chrX	126509623	126509659	37	+	A-rich	Low_complexity	undefined
chr14	9983058	9983476	419	*	419	4	0.761455	0.922277	-0.160822	-10.1316	chr14	9983329	9983361	33	+	(ATAA)n	Simple_repeat	undefined
chr9	48574642	48574747	106	*	106	4	0.660393	0.805632	-0.14524	-10.1315	chr9	48569040	48638967	69928	+	(TGGAA)n	Simple_repeat	undefined
chr3	140304198	140304469	272	*	272	4	0.955536	0.83182	0.123717	10.1313	chr3	140304308	140304350	43	-	L1MEj	LINE	L1
chr3	140304198	140304469	272	*	272	4	0.955536	0.83182	0.123717	10.1313	chr3	140304350	140304442	93	+	MADE1	DNA	TcMar-Mariner
chr3	140304198	140304469	272	*	272	4	0.955536	0.83182	0.123717	10.1313	chr3	140304442	140305761	1320	-	L1MEj	LINE	L1
chr12	131976322	131976422	101	*	101	5	0.35104	0.45011	-0.0990702	-10.1305	chr12	131976288	131976413	126	+	FLAM_A	SINE	Alu
chr12	131976322	131976422	101	*	101	5	0.35104	0.45011	-0.0990702	-10.1305	chr12	131976419	131976731	313	+	AluY	SINE	Alu
chr6	34195587	34195719	133	*	133	4	0.847941	0.704678	0.143262	10.1303	chr6	34195421	34196164	744	-	L1PA5	LINE	L1
chr8	14198040	14198434	395	*	395	4	0.626621	0.805091	-0.17847	-10.13	chr8	14197918	14198212	295	-	AluSx	SINE	Alu
chr2	3592398	3592527	130	*	130	4	0.850111	0.935589	-0.0854783	-10.13	chr2	3591027	3592574	1548	-	SVA_D	Retroposon	SVA
chr5	158375764	158375898	135	*	135	4	0.741401	0.868828	-0.127427	-10.13	chr5	158375662	158375975	314	+	AluSx	SINE	Alu
chr3	176557903	176558231	329	*	329	4	0.640152	0.821389	-0.181236	-10.1299	chr3	176558193	176558476	284	+	AluSq2	SINE	Alu
chrX	124860864	124861087	224	*	224	4	0.86118	0.717588	0.143592	10.1294	chrX	124860572	124861263	692	+	L1PA4	LINE	L1
chr8	104722	104980	259	*	259	4	0.802725	0.638632	0.164093	10.1291	chr8	104623	105184	562	+	L1PA3	LINE	L1
chr11	43048843	43049083	241	*	241	4	0.906617	0.789385	0.117232	10.1287	chr11	43048632	43048872	241	-	AluY	SINE	Alu
chr11	43048843	43049083	241	*	241	4	0.906617	0.789385	0.117232	10.1287	chr11	43048872	43049071	200	-	LTR78B	LTR	ERV1
chr10	11955272	11955519	248	*	248	4	0.887893	0.756012	0.131881	10.1286	chr10	11955291	11955330	40	+	(A)n	Simple_repeat	undefined
chr15	47723503	47723679	177	*	177	4	0.834478	0.660511	0.173967	10.1286	chr15	47721482	47723925	2444	+	L1MA4A	LINE	L1
chrX	138682739	138683188	450	*	450	4	0.863402	0.682594	0.180808	10.1282	chrX	138683107	138683161	55	-	L2c	LINE	L2
chrX	138682739	138683188	450	*	450	4	0.863402	0.682594	0.180808	10.1282	chrX	138683161	138683539	379	+	THE1B	LTR	ERVL-MaLR
chrY	8936717	8940044	3328	*	3328	4	0.587501	0.273699	0.313801	10.1279	chrY	8937202	8937247	46	+	(TTG)n	Simple_repeat	undefined
chrY	8936717	8940044	3328	*	3328	4	0.587501	0.273699	0.313801	10.1279	chrY	8937773	8938049	277	+	L1M5	LINE	L1
chrY	8936717	8940044	3328	*	3328	4	0.587501	0.273699	0.313801	10.1279	chrY	8938090	8938520	431	-	BLACKJACK	DNA	hAT-Blackjack
chrY	8936717	8940044	3328	*	3328	4	0.587501	0.273699	0.313801	10.1279	chrY	8938522	8938997	476	-	BLACKJACK	DNA	hAT-Blackjack
chrY	8936717	8940044	3328	*	3328	4	0.587501	0.273699	0.313801	10.1279	chrY	8939117	8939354	238	-	BLACKJACK	DNA	hAT-Blackjack
chrY	8936717	8940044	3328	*	3328	4	0.587501	0.273699	0.313801	10.1279	chrY	8939756	8939883	128	-	COMP-subunit_TSPY_rnd-1_family-25	Unknown	undefined
chrY	8936717	8940044	3328	*	3328	4	0.587501	0.273699	0.313801	10.1279	chrY	8939921	8941265	1345	-	COMP-subunit_TSPY_rnd-1_family-25	Unknown	undefined
chrX	46339032	46339269	238	*	238	4	0.660758	0.455182	0.205576	10.1279	chrX	46339137	46339575	439	+	LTR37B	LTR	ERV1
chrX	134059917	134060147	231	*	231	4	0.888197	0.744563	0.143634	10.1278	chrX	134059814	134060181	368	-	L1PA7	LINE	L1
chr20	26012817	26013066	250	*	250	4	0.662517	0.490013	0.172504	10.1277	chr20	26012798	26012836	39	+	Alu	SINE	Alu
chr20	26012817	26013066	250	*	250	4	0.662517	0.490013	0.172504	10.1277	chr20	26012862	26013243	382	+	L2a	LINE	L2
chr7	153113432	153113686	255	*	255	4	0.691086	0.527713	0.163373	10.1271	chr7	153113230	153113445	216	+	L1M5	LINE	L1
chr7	153113432	153113686	255	*	255	4	0.691086	0.527713	0.163373	10.1271	chr7	153113666	153113712	47	+	G-rich	Low_complexity	undefined
chr20	6986347	6986746	400	*	400	4	0.722393	0.876252	-0.153859	-10.1267	chr20	6986637	6986726	90	+	(AT)n	Simple_repeat	undefined
chr11	126269076	126269299	224	*	224	4	0.895372	0.755286	0.140086	10.1267	chr11	126269010	126269104	95	+	L2c	LINE	L2
chr11	126269076	126269299	224	*	224	4	0.895372	0.755286	0.140086	10.1267	chr11	126269104	126269298	195	-	AluSz	SINE	Alu
chr11	126269076	126269299	224	*	224	4	0.895372	0.755286	0.140086	10.1267	chr11	126269298	126269329	32	+	L2c	LINE	L2
chr5	19353568	19353857	290	*	290	4	0.794632	0.925543	-0.13091	-10.1266	chr5	19353789	19354003	215	-	L1ME3E	LINE	L1
chr20	13621061	13621140	80	*	80	4	0.658255	0.828781	-0.170525	-10.1258	chr20	13620859	13621230	372	+	MLT1A	LTR	ERVL-MaLR
chr11	82701870	82701960	91	*	91	4	0.640108	0.763495	-0.123388	-10.1256	chr11	82701659	82702010	352	-	AluSx3	SINE	Alu
chrX	145620657	145620805	149	*	149	4	0.926344	0.787381	0.138963	10.1251	chrX	145617403	145620831	3429	+	L1PA10	LINE	L1
chrX	94384184	94384475	292	*	292	4	0.902348	0.745162	0.157186	10.1249	chrX	94381509	94385510	4002	-	L1PB1	LINE	L1
chr16	12108447	12108673	227	*	227	4	0.609072	0.777396	-0.168324	-10.1244	chr16	12106297	12112415	6119	-	L1PA3	LINE	L1
chr6	71628992	71629068	77	*	77	5	0.821519	0.741834	0.0796854	10.1243	chr6	71628530	71629103	574	-	HERVK9-int	LTR	ERVK
chr11	22649525	22649614	90	*	90	4	0.740284	0.6085	0.131784	10.1243	chr11	22643923	22649965	6043	-	L1PA2	LINE	L1
chr3	10233345	10233532	188	*	188	5	0.885013	0.807612	0.0774012	10.1243	chr3	10233326	10233620	295	+	AluSg7	SINE	Alu
chr5	91148750	91148846	97	*	97	5	0.832292	0.89922	-0.0669277	-10.1241	chr5	91148621	91148925	305	-	AluSq10	SINE	Alu
chr6	55988475	55988902	428	*	428	4	0.678416	0.84337	-0.164954	-10.124	chr6	55988655	55988897	243	-	L3	LINE	CR1
chr6	151706920	151706994	75	*	75	5	0.873291	0.801506	0.0717844	10.1237	chr6	151706919	151707201	283	+	AluYk3	SINE	Alu
chr12	107988259	107988729	471	*	471	4	0.693613	0.854081	-0.160468	-10.1236	chr12	107988528	107988646	119	-	L1ME2z	LINE	L1
chr22	36038351	36038458	108	*	108	4	0.871895	0.736925	0.13497	10.1236	chr22	36038165	36038410	246	+	L2a	LINE	L2
chrY	54905017	54905172	156	*	156	4	0.615646	0.818475	-0.202828	-10.1234	chrY	54897905	54950497	52593	+	(GGAATGGAAT)n	Simple_repeat	undefined
chr16	89823296	89823463	168	*	168	5	0.806214	0.703321	0.102892	10.1234	chr16	89823100	89823389	290	+	AluSx	SINE	Alu
chr16	89823296	89823463	168	*	168	5	0.806214	0.703321	0.102892	10.1234	chr16	89823401	89823651	251	+	L1ME3A	LINE	L1
chr2	218779320	218779514	195	*	195	4	0.810385	0.642385	0.168	10.1231	chr2	218779284	218779455	172	-	AluJb	SINE	Alu
chr2	218779320	218779514	195	*	195	4	0.810385	0.642385	0.168	10.1231	chr2	218779455	218779496	42	+	(TTTG)n	Simple_repeat	undefined
chr2	218779320	218779514	195	*	195	4	0.810385	0.642385	0.168	10.1231	chr2	218779496	218779617	122	-	AluJb	SINE	Alu
chr15	52219829	52220409	581	*	581	6	0.647794	0.741538	-0.0937449	-10.1225	chr15	52219204	52220733	1530	-	L1PA15	LINE	L1
chr2	229683898	229684083	186	*	186	4	0.708814	0.513764	0.19505	10.1225	chr2	229683747	229684519	773	-	L1MB3	LINE	L1
chr4	162017114	162017803	690	*	690	4	0.761767	0.902994	-0.141227	-10.1224	chr4	162017332	162017862	531	-	MER34A1	LTR	ERV1
chr8	35503754	35503959	206	*	206	4	0.962282	0.848267	0.114015	10.1223	chr8	35503707	35504455	749	-	L1PA7	LINE	L1
chr16	30893368	30893438	71	*	71	4	0.954656	0.883961	0.0706957	10.1223	chr16	30893267	30893567	301	+	AluY	SINE	Alu
chr6	7505656	7505959	304	*	304	4	0.903696	0.758576	0.145121	10.1222	chr6	7505759	7505842	84	+	Tigger20a	DNA	TcMar-Tigger
chr6	7505656	7505959	304	*	304	4	0.903696	0.758576	0.145121	10.1222	chr6	7505842	7506088	247	-	MSTC	LTR	ERVL-MaLR
chr1	113686602	113686900	299	*	299	4	0.747828	0.88824	-0.140412	-10.1218	chr1	113686491	113686720	230	-	L2d2	LINE	L2
chr9	25777153	25777510	358	*	358	4	0.779323	0.565851	0.213472	10.1216	chr9	25776234	25780610	4377	+	L1PA10	LINE	L1
chrX	106502464	106502919	456	*	456	4	0.801637	0.598287	0.20335	10.1215	chrX	106502853	106503025	173	+	MIR3	SINE	MIR
chr12	5249172	5249412	241	*	241	4	0.536612	0.692199	-0.155587	-10.1214	chr12	5249291	5249315	25	+	(AG)n	Simple_repeat	undefined
chr19	21574038	21574244	207	*	207	4	0.722667	0.843242	-0.120575	-10.1213	chr19	21573942	21574105	164	-	HERV3-int	LTR	ERV1
chr19	21574038	21574244	207	*	207	4	0.722667	0.843242	-0.120575	-10.1213	chr19	21574105	21574323	219	-	AluSx	SINE	Alu
chr22	7886158	7886226	69	*	69	5	0.765006	0.839257	-0.0742515	-10.1208	chr22	7886099	7886222	124	+	LSAU	Satellite	undefined
chr22	7886158	7886226	69	*	69	5	0.765006	0.839257	-0.0742515	-10.1208	chr22	7886223	7886335	113	-	COMP-subunit_LSAU-BSAT_rnd-1_family-10	Satellite	undefined
chr9	146325966	146326051	86	*	86	4	0.901249	0.815746	0.0855038	10.1206	chr9	146325793	146326098	306	+	AluY	SINE	Alu
chr19	39743360	39743531	172	*	172	4	0.955269	0.835556	0.119714	10.1201	chr19	39743357	39743641	285	+	AluSp	SINE	Alu
chr2	133373742	133373956	215	*	215	5	0.879842	0.782037	0.0978055	10.1199	chr2	133373792	133373975	184	-	L2d2	LINE	L2
chr12	82911343	82911524	182	*	182	4	0.524361	0.702306	-0.177944	-10.1197	chr12	82911034	82911369	336	-	MLT1K	LTR	ERVL-MaLR
chr4	57273458	57273654	197	*	197	4	0.809682	0.653507	0.156175	10.1194	chr4	57273604	57273809	206	-	MIRb	SINE	MIR
chr2	80210860	80211099	240	*	240	4	0.760527	0.892189	-0.131662	-10.1191	chr2	80210412	80214835	4424	-	L1PA5	LINE	L1
chr21	19811278	19811800	523	*	523	4	0.768666	0.556627	0.212038	10.119	chr21	19809986	19812582	2597	-	L1PA8A	LINE	L1
chr3	1538519	1538769	251	*	251	4	0.87333	0.716918	0.156412	10.1189	chr3	1538563	1538954	392	-	MSTB1	LTR	ERVL-MaLR
chr17	4492345	4492434	90	*	90	4	0.909787	0.815648	0.0941395	10.1187	chr17	4492048	4492356	309	-	AluSq	SINE	Alu
chr17	4492345	4492434	90	*	90	4	0.909787	0.815648	0.0941395	10.1187	chr17	4492356	4492436	81	-	AluSz6	SINE	Alu
chr9	149587168	149587706	539	*	539	6	0.785132	0.846747	-0.0616143	-10.1185	chr9	149586926	149587231	306	+	AluY	SINE	Alu
chr9	149587168	149587706	539	*	539	6	0.785132	0.846747	-0.0616143	-10.1185	chr9	149587231	149587703	473	+	L1ME3G	LINE	L1
chr9	149587168	149587706	539	*	539	6	0.785132	0.846747	-0.0616143	-10.1185	chr9	149587703	149587835	133	+	FLAM_C	SINE	Alu
chr13	80380561	80380984	424	*	424	4	0.710143	0.8678	-0.157657	-10.1184	chr13	80380730	80380840	111	+	LTR78B	LTR	ERV1
chr13	80380561	80380984	424	*	424	4	0.710143	0.8678	-0.157657	-10.1184	chr13	80380900	80380908	9	+	(AACAGAA)n	Simple_repeat	undefined
chr13	80380561	80380984	424	*	424	4	0.710143	0.8678	-0.157657	-10.1184	chr13	80380908	80380941	34	+	(A)n	Simple_repeat	undefined
chr8	29658060	29658281	222	*	222	4	0.828873	0.940836	-0.111963	-10.1183	chr8	29657975	29658292	318	-	AluSx	SINE	Alu
chr11	131997557	131997764	208	*	208	4	0.753286	0.885743	-0.132458	-10.1182	chr11	131997466	131997681	216	-	HERVL40-int	LTR	ERVL
chr4	5971516	5971778	263	*	263	4	0.733388	0.589691	0.143697	10.118	chr4	5971500	5971696	197	-	L2b	LINE	L2
chr19	40029706	40029776	71	*	71	4	0.922182	0.809904	0.112278	10.118	chr19	40029627	40029723	97	+	GA-rich	Low_complexity	undefined
chr19	40029706	40029776	71	*	71	4	0.922182	0.809904	0.112278	10.118	chr19	40029723	40029776	54	+	(ACAGAG)n	Simple_repeat	undefined
chr19	40029706	40029776	71	*	71	4	0.922182	0.809904	0.112278	10.118	chr19	40029729	40029819	91	+	(CA)n	Simple_repeat	undefined
chr11	69958396	69958554	159	*	159	4	0.858696	0.959352	-0.100657	-10.1178	chr11	69958154	69958740	587	-	L1PB1	LINE	L1
chr12	87704967	87705435	469	*	469	4	0.813881	0.645643	0.168238	10.1176	chr12	87705102	87705267	166	-	MER63A	DNA	hAT-Tip100
chr5	151096309	151096634	326	*	326	4	0.620796	0.410064	0.210732	10.117	chr5	151096405	151096564	160	+	L1ME3G	LINE	L1
chr22	45932092	45932244	153	*	153	4	0.863026	0.955424	-0.0923981	-10.1169	chr22	45932010	45932127	118	-	Charlie4a	DNA	hAT-Charlie
chr22	45932092	45932244	153	*	153	4	0.863026	0.955424	-0.0923981	-10.1169	chr22	45932152	45932414	263	+	AluSx	SINE	Alu
chr5	12226556	12226748	193	*	193	4	0.903102	0.77171	0.131392	10.1169	chr5	12226553	12226860	308	+	AluSx	SINE	Alu
chrX	27954570	27954807	238	*	238	4	0.870559	0.713392	0.157167	10.1167	chrX	27954121	27960255	6135	-	L1PA5	LINE	L1
chrX	57820922	57821076	155	*	155	4	0.825768	0.659964	0.165804	10.1167	chrX	57801725	58731985	930261	+	ALR\Alpha	Satellite	centr
chr20	14007932	14008030	99	*	99	4	0.924379	0.848559	0.07582	10.1166	chr20	14007887	14008170	284	+	AluY	SINE	Alu
chrX	39490570	39490742	173	*	173	4	0.428477	0.237335	0.191141	10.1163	chrX	39490459	39490588	130	-	MIRb	SINE	MIR
chr14	98529304	98529496	193	*	193	4	0.805775	0.646391	0.159384	10.1161	chr14	98529216	98529345	130	-	MLT1L	LTR	ERVL-MaLR
chr5	48142589	48142858	270	*	270	4	0.853956	0.582886	0.27107	10.1156	chr5	46805629	49596649	2791021	-	ALR\Alpha	Satellite	centr
chr6	150101457	150101585	129	*	129	4	0.903468	0.799512	0.103956	10.1148	chr6	150101363	150101665	303	-	AluSq2	SINE	Alu
chr5	140239448	140239699	252	*	252	4	0.5201	0.331458	0.188642	10.1147	chr5	140239428	140239518	91	+	(CATGTA)n	Simple_repeat	undefined
chr10	14391830	14391987	158	*	158	4	0.702427	0.858965	-0.156538	-10.1147	chr10	14391532	14392015	484	-	LTR45B	LTR	ERV1
chr1	237461267	237461417	151	*	151	4	0.846834	0.956386	-0.109552	-10.1145	chr1	237461159	237461458	300	+	AluSg	SINE	Alu
chrX	132412335	132412983	649	*	649	4	0.847597	0.646709	0.200888	10.1144	chrX	132410750	132414756	4007	+	L1PA17	LINE	L1
chr12	74372465	74372694	230	*	230	4	0.602998	0.782205	-0.179207	-10.1143	chr12	74372572	74372870	299	-	AluSz6	SINE	Alu
chr14	5331754	5331995	242	*	242	4	0.327647	0.58282	-0.255173	-10.1143	chr14	5325234	5336646	11413	-	BSR	Beta	Satellite
chr16	573839	573942	104	*	104	4	0.0379448	0.0942231	-0.0562783	-10.1141	chr16	573819	573872	54	-	FLAM_A	SINE	Alu
chr16	573839	573942	104	*	104	4	0.0379448	0.0942231	-0.0562783	-10.1141	chr16	573874	574178	305	-	AluSx	SINE	Alu
chr11	70756468	70756713	246	*	246	4	0.833417	0.686004	0.147414	10.114	chr11	70756666	70757086	421	+	MLT1C2	LTR	ERVL-MaLR
chr5	5404576	5405348	773	*	773	5	0.794683	0.901806	-0.107123	-10.1137	chr5	5404578	5404647	70	+	(TTATTT)n	Simple_repeat	undefined
chr5	5404576	5405348	773	*	773	5	0.794683	0.901806	-0.107123	-10.1137	chr5	5404726	5407653	2928	+	L1PA8	LINE	L1
chr1	115731985	115732191	207	*	207	4	0.90068	0.746215	0.154465	10.1134	chr1	115731875	115732027	153	+	MIR	SINE	MIR
chr1	115731985	115732191	207	*	207	4	0.90068	0.746215	0.154465	10.1134	chr1	115732029	115732200	172	-	AluJr4	SINE	Alu
chr13	98695497	98695811	315	*	315	4	0.845879	0.685078	0.160801	10.1134	chr13	98695126	98695690	565	-	MER90	LTR	ERV1
chr5	57727251	57727325	75	*	75	5	0.886345	0.800444	0.0859009	10.1133	chr5	57727024	57727330	307	-	AluSc5	SINE	Alu
chr13	49103487	49103779	293	*	293	4	0.654763	0.833086	-0.178323	-10.1131	chr13	49099972	49104814	4843	+	L1PA7	LINE	L1
chr7	6965342	6965440	99	*	99	4	0.645287	0.762721	-0.117434	-10.1131	chr7	6961575	6965653	4079	-	HERVE-int	LTR	ERV1
chr8	65900265	65900363	99	*	99	4	0.825465	0.942887	-0.117422	-10.113	chr8	65900112	65900406	295	+	AluSz	SINE	Alu
chr2	207437287	207438726	1440	*	1440	6	0.749158	0.861953	-0.112796	-10.1128	chr2	207438198	207438324	127	-	MIR3	SINE	MIR
chr2	207437287	207438726	1440	*	1440	6	0.749158	0.861953	-0.112796	-10.1128	chr2	207438410	207438588	179	-	MER5B	DNA	hAT-Charlie
chr2	207437287	207438726	1440	*	1440	6	0.749158	0.861953	-0.112796	-10.1128	chr2	207438623	207438645	23	+	(ATC)n	Simple_repeat	undefined
chr2	207437287	207438726	1440	*	1440	6	0.749158	0.861953	-0.112796	-10.1128	chr2	207438646	207438804	159	+	MER5A	DNA	hAT-Charlie
chr19	59700513	59700754	242	*	242	4	0.889391	0.741343	0.148048	10.1127	chr19	59700547	59701072	526	-	MLT1H1	LTR	ERVL-MaLR
chr3	33939805	33939995	191	*	191	4	0.934661	0.789531	0.145129	10.1125	chr3	33939360	33939806	447	-	MSTD	LTR	ERVL-MaLR
chr3	33939805	33939995	191	*	191	4	0.934661	0.789531	0.145129	10.1125	chr3	33939832	33939916	85	+	L2	LINE	L2
chr2	30375517	30375683	167	*	167	4	0.724687	0.861566	-0.136879	-10.1125	chr2	30375349	30375772	424	+	(ATGTGT)n	Simple_repeat	undefined
chr9	148192872	148192998	127	*	127	4	0.539921	0.704242	-0.164321	-10.1124	chr9	148192895	148192975	81	+	L2b	LINE	L2
chr13	97393536	97393630	95	*	95	4	0.759466	0.864152	-0.104686	-10.112	chr13	97393462	97393774	313	-	AluSx	SINE	Alu
chr16	81166818	81166992	175	*	175	4	0.781123	0.607096	0.174027	10.1119	chr16	81166706	81167289	584	+	MER4-int	LTR	ERV1
chr15	48431559	48431918	360	*	360	4	0.847696	0.697157	0.150539	10.1118	chr15	48431863	48431891	29	+	(A)n	Simple_repeat	undefined
chr5	24262153	24262421	269	*	269	4	0.790128	0.918539	-0.128411	-10.1118	chr5	24261599	24263186	1588	+	L1MA2	LINE	L1
chr2	16072360	16072549	190	*	190	4	0.734645	0.576588	0.158056	10.1116	chr2	16072497	16072643	147	-	MIR3	SINE	MIR
chr8	124043502	124043747	246	*	246	4	0.690547	0.501503	0.189043	10.1115	chr8	124043706	124043885	180	-	MIRb	SINE	MIR
chr9	44974871	44974972	102	*	102	4	0.743618	0.568803	0.174815	10.1114	chr9	44938599	47590848	2652250	+	ALR\Alpha	Satellite	centr
chr9	78554819	78554989	171	*	171	5	0.790052	0.689154	0.100898	10.1113	chr9	78554751	78555043	293	-	AluSx	SINE	Alu
chr11	115937870	115938074	205	*	205	4	0.5734	0.758474	-0.185073	-10.1112	chr11	115937680	115937913	234	-	MIR	SINE	MIR
chr9	74691741	74691857	117	*	117	4	0.814242	0.679664	0.134578	10.111	chr9	74651888	74699648	47761	+	(GGAAT)n	Simple_repeat	undefined
chr19	56519200	56519429	230	*	230	4	0.765827	0.592644	0.173183	10.1109	chr19	56519014	56519546	533	-	HERV3-int	LTR	ERV1
chr2	239515007	239515188	182	*	182	4	0.798031	0.677469	0.120563	10.1107	chr2	239514879	239515029	151	+	LTR86A1	LTR	ERVL
chr2	49134660	49134916	257	*	257	4	0.821804	0.649691	0.172113	10.1106	chr2	49131932	49134761	2830	+	L1MB8	LINE	L1
chr12	75817773	75818097	325	*	325	4	0.796029	0.607471	0.188557	10.1105	chr12	75817708	75817995	288	-	L2c	LINE	L2
chr15	64246669	64246905	237	*	237	4	0.792614	0.618813	0.173802	10.1099	chr15	64246561	64246742	182	-	L1MCc	LINE	L1
chr4	15418185	15418609	425	*	425	4	0.146299	0.317189	-0.170889	-10.1095	chr4	15418028	15418261	234	-	MIRb	SINE	MIR
chr7	152913642	152913732	91	*	91	4	0.88855	0.73639	0.15216	10.1094	chr7	152913648	152913838	191	+	AluJb	SINE	Alu
chrX	8447231	8447344	114	*	114	4	0.71443	0.502951	0.211479	10.1092	chrX	8447019	8447264	246	-	LTR16C	LTR	ERVL
chr16	41546513	41546585	73	*	73	4	0.5402	0.811045	-0.270845	-10.1091	chr16	41545216	41549738	4523	+	HSATII	Satellite	undefined
chr2	95554049	95554253	205	*	205	4	0.565566	0.72401	-0.158444	-10.1089	chr2	95553939	95554228	290	+	AluSx	SINE	Alu
chr10	78863572	78863740	169	*	169	4	0.718477	0.534643	0.183835	10.1089	chr10	78863544	78868345	4802	+	L1PA4	LINE	L1
chr19	15510096	15510172	77	*	77	5	0.928112	0.878568	0.0495446	10.1088	chr19	15509950	15510251	302	-	AluYa5	SINE	Alu
chr1	54930063	54930187	125	*	125	5	0.678441	0.78888	-0.110439	-10.1088	chr1	54929816	54930210	395	-	L2b	LINE	L2
chr1	54930063	54930187	125	*	125	5	0.678441	0.78888	-0.110439	-10.1088	chr1	54930165	54930356	192	+	L3	LINE	CR1
chr15	20461687	20461814	128	*	128	4	0.894845	0.738777	0.156068	10.1087	chr15	20461635	20461922	288	-	AluSx	SINE	Alu
chr14	57909876	57910059	184	*	184	4	0.911246	0.771278	0.139968	10.1086	chr14	57909826	57910131	306	+	AluSx	SINE	Alu
chr19	29691816	29692037	222	*	222	4	0.831987	0.597736	0.234252	10.1084	chr19	25793945	29770440	3976496	-	ALR\Alpha	Satellite	centr
chr16	41796848	41796913	66	*	66	4	0.880358	0.747012	0.133346	10.1084	chr16	41796806	41796852	47	+	(GATTCCATTC)n	Simple_repeat	undefined
chr16	41796848	41796913	66	*	66	4	0.880358	0.747012	0.133346	10.1084	chr16	41796852	41797217	366	+	HSATII	Satellite	undefined
chr2	111292213	111292503	291	*	291	4	0.330075	0.515852	-0.185777	-10.1082	chr2	111292407	111292459	53	-	MIR	SINE	MIR
chr8	126719662	126719960	299	*	299	4	0.849543	0.676598	0.172945	10.108	chr8	126719430	126719671	242	+	L2b	LINE	L2
chr8	126719662	126719960	299	*	299	4	0.849543	0.676598	0.172945	10.108	chr8	126719674	126719869	196	+	MIRb	SINE	MIR
chr8	126719662	126719960	299	*	299	4	0.849543	0.676598	0.172945	10.108	chr8	126719941	126720089	149	-	MER5B	DNA	hAT-Charlie
chr20	19825030	19825231	202	*	202	4	0.6931	0.502059	0.191042	10.108	chr20	19824979	19825397	419	-	MLT1C2	LTR	ERVL-MaLR
chr8	40894146	40894406	261	*	261	4	0.811791	0.641907	0.169884	10.1078	chr8	40894173	40894298	126	+	MER5A	DNA	hAT-Charlie
chr17	45734169	45734394	226	*	226	4	0.800296	0.61559	0.184706	10.1076	chr17	45734093	45734202	110	+	L2c	LINE	L2
chr3	52591242	52591314	73	*	73	4	0.733852	0.557315	0.176537	10.1075	chr3	52591258	52591297	40	+	(GCT)n	Simple_repeat	undefined
chr3	199220014	199220110	97	*	97	5	0.21419	0.298694	-0.0845039	-10.1074	chr3	199219896	199220189	294	-	AluY	SINE	Alu
chr9	45069350	45069506	157	*	157	4	0.866717	0.701116	0.165601	10.107	chr9	44938599	47590848	2652250	+	ALR\Alpha	Satellite	centr
chr11	48595017	48595103	87	*	87	4	0.895231	0.735179	0.160053	10.107	chr11	48594867	48595148	282	+	AluY	SINE	Alu
chr5	124008967	124009677	711	*	711	10	0.865575	0.883482	-0.0179069	-10.1069	chr5	124008915	124009219	305	+	AluSc	SINE	Alu
chr5	124008967	124009677	711	*	711	10	0.865575	0.883482	-0.0179069	-10.1069	chr5	124009219	124010576	1358	+	L1MD	LINE	L1
chr1	42403332	42403406	75	*	75	5	0.87204	0.80106	0.0709797	10.1068	chr1	42403111	42403411	301	-	AluY	SINE	Alu
chrX	113753348	113753521	174	*	174	4	0.454617	0.66501	-0.210393	-10.1064	chrX	113753229	113753475	247	-	MIR	SINE	MIR
chrX	113753348	113753521	174	*	174	4	0.454617	0.66501	-0.210393	-10.1064	chrX	113753488	113753556	69	-	L3	LINE	CR1
chr2	145424715	145424991	277	*	277	4	0.539652	0.736036	-0.196384	-10.1064	chr2	145424771	145424790	20	+	(CTG)n	Simple_repeat	undefined
chrX	38074360	38074553	194	*	194	4	0.681702	0.501968	0.179734	10.1061	chrX	38074182	38074534	353	+	L3	LINE	CR1
chrX	68619683	68620068	386	*	386	4	0.786575	0.575173	0.211403	10.1053	chrX	68619597	68619915	319	-	L2d2	LINE	L2
chrX	68619683	68620068	386	*	386	4	0.786575	0.575173	0.211403	10.1053	chrX	68619919	68620081	163	-	MER113	DNA	hAT-Charlie
chr16	51079463	51079571	109	*	109	4	0.814002	0.678805	0.135197	10.1053	chr16	51076440	51082095	5656	+	HSATII	Satellite	undefined
chr5	117111884	117112148	265	*	265	5	0.661417	0.788807	-0.12739	-10.1052	chr5	117111916	117112001	86	+	(ACT)n	Simple_repeat	undefined
chr5	117111884	117112148	265	*	265	5	0.661417	0.788807	-0.12739	-10.1052	chr5	117112108	117112352	245	-	L2a	LINE	L2
chrX	134669458	134669666	209	*	209	4	0.835909	0.672678	0.163231	10.1048	chrX	134669352	134669474	123	+	FLAM_C	SINE	Alu
chrX	134669458	134669666	209	*	209	4	0.835909	0.672678	0.163231	10.1048	chrX	134669656	134669716	61	+	(ATA)n	Simple_repeat	undefined
chr4	39339941	39340180	240	*	240	4	0.753324	0.897835	-0.144511	-10.1047	chr4	39339767	39340137	371	+	THE1B	LTR	ERVL-MaLR
chr4	39339941	39340180	240	*	240	4	0.753324	0.897835	-0.144511	-10.1047	chr4	39340137	39341706	1570	+	THE1B	LTR	ERVL-MaLR
chr12	30815937	30816060	124	*	124	4	0.879609	0.760631	0.118978	10.1047	chr12	30815720	30815959	240	+	MER8	DNA	TcMar-Tigger
chr12	30815937	30816060	124	*	124	4	0.879609	0.760631	0.118978	10.1047	chr12	30815959	30816013	55	+	MIRb	SINE	MIR
chr2	28845226	28845651	426	*	426	4	0.642426	0.440602	0.201824	10.1042	chr2	28845489	28845610	122	+	Tigger12A	DNA	TcMar-Tigger
chr16	56938208	56938365	158	*	158	4	0.764787	0.630487	0.1343	10.104	chr16	56938322	56938361	40	+	(GGCTGAT)n	Simple_repeat	undefined
chr13	88207158	88207993	836	*	836	4	0.708359	0.879595	-0.171237	-10.104	chr13	88206179	88207298	1120	-	L1PB1	LINE	L1
chr13	88207158	88207993	836	*	836	4	0.708359	0.879595	-0.171237	-10.104	chr13	88207697	88207750	54	+	A-rich	Low_complexity	undefined
chrX	115411017	115412780	1764	*	1764	4	0.834199	0.628591	0.205608	10.1039	chrX	115410833	115411084	252	-	L1ME3G	LINE	L1
chrX	115411017	115412780	1764	*	1764	4	0.834199	0.628591	0.205608	10.1039	chrX	115411494	115411528	35	+	A-rich	Low_complexity	undefined
chrX	115411017	115412780	1764	*	1764	4	0.834199	0.628591	0.205608	10.1039	chrX	115411611	115411651	41	+	(TG)n	Simple_repeat	undefined
chrX	115411017	115412780	1764	*	1764	4	0.834199	0.628591	0.205608	10.1039	chrX	115411712	115411935	224	+	L2d2	LINE	L2
chrX	115411017	115412780	1764	*	1764	4	0.834199	0.628591	0.205608	10.1039	chrX	115412150	115412915	766	+	L1M4	LINE	L1
chr7	64133026	64133318	293	*	293	4	0.521421	0.719681	-0.19826	-10.1038	chr7	64121984	64137633	15650	+	ALR\Alpha	Satellite	centr
chrX	45087131	45087850	720	*	720	4	0.840285	0.632323	0.207963	10.1035	chrX	45084247	45087803	3557	+	L1PA15	LINE	L1
chrX	45087131	45087850	720	*	720	4	0.840285	0.632323	0.207963	10.1035	chrX	45087803	45088105	303	+	AluSx	SINE	Alu
chr20	26417264	26417510	247	*	247	4	0.65253	0.86606	-0.21353	-10.1035	chr20	26343418	29521048	3177631	+	ALR\Alpha	Satellite	centr
chr3	8030182	8030498	317	*	317	4	0.900088	0.753888	0.1462	10.1033	chr3	8030244	8030415	172	+	MIRb	SINE	MIR
chr3	8030182	8030498	317	*	317	4	0.900088	0.753888	0.1462	10.1033	chr3	8030432	8030959	528	-	L2c	LINE	L2
chr10	92735457	92735652	196	*	196	4	0.912827	0.813951	0.0988758	10.1032	chr10	92735260	92735570	311	+	AluY	SINE	Alu
chr10	92735457	92735652	196	*	196	4	0.912827	0.813951	0.0988758	10.1032	chr10	92735589	92735891	303	+	AluY	SINE	Alu
chr6	120077402	120077655	254	*	254	4	0.770161	0.578008	0.192153	10.103	chr6	120077214	120077586	373	-	MLT1B	LTR	ERVL-MaLR
chr6	56318132	56318326	195	*	195	4	0.607367	0.746042	-0.138675	-10.1028	chr6	56317963	56318257	295	+	AluSx	SINE	Alu
chr3	54311219	54311433	215	*	215	4	0.80582	0.923119	-0.117299	-10.1026	chr3	54311024	54311774	751	-	L1PA7	LINE	L1
chr5	42407484	42408515	1032	*	1032	4	0.839218	0.640694	0.198523	10.1025	chr5	42405876	42407493	1618	+	MSTA	LTR	ERVL-MaLR
chr5	42407484	42408515	1032	*	1032	4	0.839218	0.640694	0.198523	10.1025	chr5	42407499	42407829	331	+	MSTA	LTR	ERVL-MaLR
chr5	42407484	42408515	1032	*	1032	4	0.839218	0.640694	0.198523	10.1025	chr5	42407830	42407858	29	+	(TTATT)n	Simple_repeat	undefined
chr5	42407484	42408515	1032	*	1032	4	0.839218	0.640694	0.198523	10.1025	chr5	42407858	42408883	1026	-	L1PA10	LINE	L1
chr10	60607241	60607470	230	*	230	4	0.56796	0.750463	-0.182502	-10.1024	chr10	60607335	60607423	89	-	LTR107_Mam	LTR	undefined
chr10	60607241	60607470	230	*	230	4	0.56796	0.750463	-0.182502	-10.1024	chr10	60607423	60607621	199	+	L1PA6	LINE	L1
chrX	50777596	50778293	698	*	698	4	0.911214	0.733464	0.17775	10.1023	chrX	50777773	50777994	222	-	MIRb	SINE	MIR
chr20	26876112	26876192	81	*	81	4	0.855575	0.597725	0.25785	10.1023	chr20	26343418	29521048	3177631	+	ALR\Alpha	Satellite	centr
chr15	389017	389266	250	*	250	4	0.478915	0.276861	0.202054	10.1022	chr15	354562	935275	580714	-	BSR	Beta	Satellite
chr16	77502343	77502418	76	*	76	4	0.85991	0.767983	0.0919275	10.1021	chr16	77502206	77502502	297	+	AluSx3	SINE	Alu
chr13	49462006	49462566	561	*	561	4	0.428217	0.63525	-0.207033	-10.1018	chr13	49461838	49462467	630	-	Tigger17a	DNA	TcMar-Tigger
chr15	29504263	29504528	266	*	266	4	0.590403	0.396674	0.193728	10.1018	chr15	29504325	29504444	120	+	L1ME4b	LINE	L1
chr6	38932938	38933183	246	*	246	4	0.831941	0.662386	0.169555	10.1017	chr6	38933028	38933160	133	+	L2a	LINE	L2
chr18	52515653	52515814	162	*	162	4	0.391418	0.587919	-0.196501	-10.1015	chr18	52515620	52515723	104	+	Plat_L3	LINE	CR1
chr15	62136735	62136809	75	*	75	5	0.899212	0.839389	0.059823	10.1015	chr15	62136504	62142529	6026	+	L1PA2	LINE	L1
chr3	57103353	57103508	156	*	156	5	0.714471	0.580423	0.134049	10.1015	chr3	57103145	57103924	780	-	L2a	LINE	L2
chrX	117949355	117949497	143	*	143	5	0.875221	0.788156	0.0870644	10.1014	chrX	117949251	117949562	312	-	AluY	SINE	Alu
chr12	74343835	74344169	335	*	335	4	0.705219	0.52278	0.182439	10.1014	chr12	74343836	74344136	301	+	AluJb	SINE	Alu
chr11	48941087	48941338	252	*	252	4	0.673222	0.459196	0.214026	10.1013	chr11	48940573	48941143	571	-	L1PA2	LINE	L1
chr11	48941087	48941338	252	*	252	4	0.673222	0.459196	0.214026	10.1013	chr11	48941143	48943356	2214	+	L1PA2	LINE	L1
chr1	89041528	89041696	169	*	169	5	0.447946	0.332438	0.115508	10.1013	chr1	89041240	89041799	560	-	LTR6A	LTR	ERV1
chr15	63001059	63001137	79	*	79	4	0.902134	0.809492	0.0926424	10.1013	chr15	63001028	63001336	309	-	AluY	SINE	Alu
chr1	171291613	171291883	271	*	271	4	0.805747	0.62398	0.181767	10.101	chr1	171291454	171291657	204	-	MIRb	SINE	MIR
chr1	171291613	171291883	271	*	271	4	0.805747	0.62398	0.181767	10.101	chr1	171291720	171291785	66	+	(ATATTAA)n	Simple_repeat	undefined
chr2	96445185	96445390	206	*	206	4	0.914215	0.824139	0.0900758	10.1008	chr2	96398444	96450783	52340	+	COMP-subunit_MER5A1_rnd-6_family-5959	Unknown	undefined
chr1	179091425	179091515	91	*	91	5	0.87255	0.925746	-0.0531965	-10.1007	chr1	179091257	179091564	308	-	AluY	SINE	Alu
chr6	52120343	52120507	165	*	165	4	0.858879	0.713864	0.145015	10.1007	chr6	52120142	52120442	301	+	AluJb	SINE	Alu
chr6	52120343	52120507	165	*	165	4	0.858879	0.713864	0.145015	10.1007	chr6	52120448	52120621	174	+	AluJb	SINE	Alu
chr16	57681532	57681819	288	*	288	4	0.876622	0.710508	0.166114	10.1004	chr16	57681305	57681609	305	+	AluSx	SINE	Alu
chr16	57681532	57681819	288	*	288	4	0.876622	0.710508	0.166114	10.1004	chr16	57681672	57681791	120	-	L1MB7	LINE	L1
chr19	42567284	42567532	249	*	249	4	0.779344	0.612426	0.166918	10.1003	chr19	42567398	42567454	57	-	MER91B	DNA	hAT-Tip100
chr19	42567284	42567532	249	*	249	4	0.779344	0.612426	0.166918	10.1003	chr19	42567454	42567507	54	+	AluYc3	SINE	Alu
chr19	42567284	42567532	249	*	249	4	0.779344	0.612426	0.166918	10.1003	chr19	42567508	42567553	46	-	Alu	SINE	Alu
chr21	31717663	31717797	135	*	135	5	0.810733	0.680502	0.130231	10.0998	chr21	31717694	31717872	179	+	MIR3	SINE	MIR
chr8	10223439	10223716	278	*	278	4	0.768524	0.900285	-0.131761	-10.0998	chr8	10223596	10223691	96	+	MIR	SINE	MIR
chr19	10254662	10254817	156	*	156	4	0.837606	0.948723	-0.111117	-10.0996	chr19	10254490	10254766	277	-	AluJb	SINE	Alu
chr19	10254662	10254817	156	*	156	4	0.837606	0.948723	-0.111117	-10.0996	chr19	10254766	10254975	210	-	MER2B	DNA	TcMar-Tigger
chr2	191651218	191651478	261	*	261	4	0.939463	0.815441	0.124022	10.0995	chr2	191649689	191654049	4361	+	L1P2	LINE	L1
chr11	123118240	123118326	87	*	87	4	0.80767	0.895572	-0.0879018	-10.0994	chr11	123118055	123118378	324	+	AluY	SINE	Alu
chr20	14663068	14663520	453	*	453	4	0.879797	0.725726	0.154071	10.0992	chr20	14663269	14663495	227	+	MIR	SINE	MIR
chr20	14663068	14663520	453	*	453	4	0.879797	0.725726	0.154071	10.0992	chr20	14663507	14663677	171	+	MER5B	DNA	hAT-Charlie
chr14	1340482	1340949	468	*	468	4	0.379259	0.589997	-0.210738	-10.0991	chr14	1340427	1340495	69	+	AluSz6	SINE	Alu
chr14	1340482	1340949	468	*	468	4	0.379259	0.589997	-0.210738	-10.0991	chr14	1340495	1340598	104	+	(TGGAA)n	Simple_repeat	undefined
chr14	1340482	1340949	468	*	468	4	0.379259	0.589997	-0.210738	-10.0991	chr14	1340609	1340682	74	+	FRAM	SINE	Alu
chr14	1340482	1340949	468	*	468	4	0.379259	0.589997	-0.210738	-10.0991	chr14	1340696	1340848	153	-	HSATII	Satellite	undefined
chr14	1340482	1340949	468	*	468	4	0.379259	0.589997	-0.210738	-10.0991	chr14	1340855	1340902	48	-	SVA_A	Retroposon	SVA
chr14	1340482	1340949	468	*	468	4	0.379259	0.589997	-0.210738	-10.0991	chr14	1340861	1340929	69	+	Alu	SINE	Alu
chr14	1340482	1340949	468	*	468	4	0.379259	0.589997	-0.210738	-10.0991	chr14	1340929	1341462	534	+	(TGGAA)n	Simple_repeat	undefined
chr9	79087106	79087531	426	*	426	4	0.825715	0.661443	0.164272	10.0986	chr9	79087177	79087276	100	+	(TTTTC)n	Simple_repeat	undefined
chr15	33712569	33713028	460	*	460	4	0.777089	0.595288	0.181801	10.0984	chr15	33712825	33713194	370	+	L1ME1	LINE	L1
chrX	4938557	4939562	1006	*	1006	6	0.697493	0.814164	-0.116672	-10.0983	chrX	4938614	4938970	357	+	MER68	LTR	ERVL
chrX	4938557	4939562	1006	*	1006	6	0.697493	0.814164	-0.116672	-10.0983	chrX	4939026	4939544	519	-	L1PA16	LINE	L1
chrX	4938557	4939562	1006	*	1006	6	0.697493	0.814164	-0.116672	-10.0983	chrX	4939549	4939661	113	+	MER68	LTR	ERVL
chr9	135838448	135838692	245	*	245	4	0.8253	0.690343	0.134956	10.0981	chr9	135838484	135838761	278	-	MIR	SINE	MIR
chr2	242213056	242213113	58	*	58	4	0.690876	0.804335	-0.113459	-10.0981	chr2	242213058	242213202	145	-	L1ME3B	LINE	L1
chr9	102384930	102385067	138	*	138	4	0.455442	0.335614	0.119829	10.0979	chr9	102384592	102385884	1293	-	SATR1	Satellite	undefined
chr5	31722791	31722896	106	*	106	4	0.85286	0.94445	-0.09159	-10.0977	chr5	31722775	31723071	297	-	AluSx	SINE	Alu
chr15	97747498	97747841	344	*	344	4	0.912484	0.776125	0.13636	10.0975	chr15	97746862	97748199	1338	+	L1PA8	LINE	L1
chr17	44022266	44022476	211	*	211	4	0.506162	0.339035	0.167127	10.0974	chr17	44019472	44024647	5176	-	Harlequin-int	LTR	ERV1
chr4	8278749	8278880	132	*	132	4	0.769855	0.625352	0.144503	10.0974	chr4	8278244	8279809	1566	-	L1M5	LINE	L1
chrX	46666340	46666435	96	*	96	5	0.896503	0.809637	0.0868659	10.0973	chrX	46666210	46666515	306	-	AluSz6	SINE	Alu
chr4	64200814	64201058	245	*	245	4	0.930582	0.794922	0.13566	10.0971	chr4	64200307	64201461	1155	+	L1MC3	LINE	L1
chr1	150591354	150591440	87	*	87	5	0.842851	0.929144	-0.0862924	-10.097	chr1	150591275	150591447	173	-	AluY	SINE	Alu
chr6	144515400	144515565	166	*	166	4	0.866942	0.702178	0.164764	10.0965	chr6	144515403	144515525	123	-	MIR1_Amn	SINE	MIR
chr3	191045574	191045743	170	*	170	4	0.771968	0.602445	0.169523	10.0965	chr3	191045374	191045583	210	-	MLT1K	LTR	ERVL-MaLR
chr5	32154639	32154763	125	*	125	5	0.942971	0.892974	0.0499971	10.0963	chr5	32153546	32154674	1129	+	SVA_B	Retroposon	SVA
chr5	32154639	32154763	125	*	125	5	0.942971	0.892974	0.0499971	10.0963	chr5	32154335	32155466	1132	+	SVA_A	Retroposon	SVA
chr6	98087663	98088004	342	*	342	4	0.790054	0.932992	-0.142938	-10.0962	chr6	98087549	98087761	213	+	MER34A	LTR	ERV1
chr6	98087663	98088004	342	*	342	4	0.790054	0.932992	-0.142938	-10.0962	chr6	98087761	98088190	430	-	MER57A1	LTR	ERV1
chrX	111445168	111445590	423	*	423	4	0.849499	0.653178	0.196321	10.096	chrX	111444936	111445222	287	-	AluJb	SINE	Alu
chrX	111445168	111445590	423	*	423	4	0.849499	0.653178	0.196321	10.096	chrX	111445510	111445540	31	+	A-rich	Low_complexity	undefined
chr10	75656796	75656953	158	*	158	4	0.831041	0.93097	-0.0999292	-10.096	chr10	75656191	75656912	722	+	MER21B	LTR	ERVL
chr10	75656796	75656953	158	*	158	4	0.831041	0.93097	-0.0999292	-10.096	chr10	75656917	75657071	155	-	L1MA9	LINE	L1
chrX	101835944	101836146	203	*	203	4	0.84907	0.658107	0.190963	10.096	chrX	101835715	101836165	451	+	MER4A1	LTR	ERV1
chrX	30525013	30525400	388	*	388	4	0.677722	0.850498	-0.172776	-10.0956	chrX	30525024	30525133	110	+	LTR33A	LTR	ERVL
chrX	30525013	30525400	388	*	388	4	0.677722	0.850498	-0.172776	-10.0956	chrX	30525231	30525318	88	+	MLT1N2	LTR	ERVL-MaLR
chrX	30525013	30525400	388	*	388	4	0.677722	0.850498	-0.172776	-10.0956	chrX	30525338	30525367	30	-	MLT1D	LTR	ERVL-MaLR
chrX	30525013	30525400	388	*	388	4	0.677722	0.850498	-0.172776	-10.0956	chrX	30525367	30525979	613	+	L1PA10	LINE	L1
chr16	94633160	94633249	90	*	90	5	0.817266	0.887222	-0.0699558	-10.0954	chr16	94633141	94633438	298	+	AluY	SINE	Alu
chr22	18766682	18766979	298	*	298	4	0.721727	0.530828	0.190899	10.0953	chr22	18766844	18766937	94	-	AmnSINE2	SINE	tRNA-Deu
chrY	61508017	61508102	86	*	86	4	0.797832	0.636614	0.161218	10.0951	chrY	61495795	61553516	57722	+	(AATGGAATGG)n	Simple_repeat	undefined
chr11	116198290	116198515	226	*	226	4	0.72756	0.860392	-0.132831	-10.095	chr11	116198456	116198500	45	-	L3b	LINE	CR1
chr2	95689640	95689860	221	*	221	4	0.840841	0.682857	0.157984	10.0948	chr2	95689743	95689828	86	-	MLT1J2	LTR	ERVL-MaLR
chr4	93372401	93372559	159	*	159	4	0.926579	0.783048	0.143531	10.0948	chr4	93372487	93372670	184	+	MIRb	SINE	MIR
chr1	50981987	50982346	360	*	360	4	0.792423	0.603335	0.189088	10.0946	chr1	50981981	50982191	211	-	MLT1J1	LTR	ERVL-MaLR
chr1	50981987	50982346	360	*	360	4	0.792423	0.603335	0.189088	10.0946	chr1	50982216	50983012	797	-	L1M5	LINE	L1
chr2	82806742	82807037	296	*	296	4	0.802252	0.614606	0.187646	10.0945	chr2	82806223	82807375	1153	+	L1PA13	LINE	L1
chr5	77869203	77869495	293	*	293	4	0.745872	0.894254	-0.148382	-10.0942	chr5	77869065	77871458	2394	-	L1PA7	LINE	L1
chr5	77658496	77658746	251	*	251	4	0.631755	0.798669	-0.166914	-10.0941	chr5	77658379	77658502	124	-	MamTip2	DNA	hAT-Tip100
chrY	12202385	12202482	98	*	98	4	0.566031	0.739645	-0.173615	-10.0937	chrY	12135287	12252399	117113	+	(AATGGAATGG)n	Simple_repeat	undefined
chr1	68781928	68782169	242	*	242	4	0.703819	0.519285	0.184534	10.0935	chr1	68781961	68782365	405	+	L2c	LINE	L2
chr1	175172457	175173330	874	*	874	4	0.596962	0.381097	0.215865	10.0935	chr1	175172305	175172580	276	+	Charlie15b	DNA	hAT-Charlie
chr1	175172457	175173330	874	*	874	4	0.596962	0.381097	0.215865	10.0935	chr1	175172580	175172623	44	+	A-rich	Low_complexity	undefined
chr1	175172457	175173330	874	*	874	4	0.596962	0.381097	0.215865	10.0935	chr1	175172670	175172743	74	-	L2a	LINE	L2
chr1	175172457	175173330	874	*	874	4	0.596962	0.381097	0.215865	10.0935	chr1	175172751	175173231	481	+	Charlie15b	DNA	hAT-Charlie
chr1	175172457	175173330	874	*	874	4	0.596962	0.381097	0.215865	10.0935	chr1	175173231	175173545	315	+	AluJb	SINE	Alu
chr9	46655497	46655695	199	*	199	4	0.936839	0.795073	0.141766	10.0934	chr9	44938599	47590848	2652250	+	ALR\Alpha	Satellite	centr
chr1	6921698	6921864	167	*	167	4	0.884662	0.756207	0.128455	10.0932	chr1	6921648	6921945	298	-	AluJb	SINE	Alu
chr15	87958544	87958747	204	*	204	4	0.504275	0.66037	-0.156095	-10.0932	chr15	87958568	87958708	141	+	MIRb	SINE	MIR
chr6	106075425	106076965	1541	*	1541	4	0.943537	0.784197	0.159339	10.0925	chr6	106076078	106076203	126	-	FLAM_C	SINE	Alu
chr6	106075425	106076965	1541	*	1541	4	0.943537	0.784197	0.159339	10.0925	chr6	106076959	106077131	173	+	AluJb	SINE	Alu
chr16	75746599	75746753	155	*	155	4	0.605161	0.462701	0.14246	10.0919	chr16	75746547	75746814	268	+	AluSz	SINE	Alu
chrX	66909432	66909680	249	*	249	4	0.733855	0.558537	0.175319	10.0918	chrX	66909625	66909903	279	+	AluSz6	SINE	Alu
chr17	57091977	57092044	68	*	68	4	0.864027	0.724422	0.139605	10.091	chr17	57091818	57091979	162	+	MER45A	DNA	hAT-Tip100
chr21	34477693	34477846	154	*	154	4	0.869267	0.74879	0.120477	10.091	chr21	34477558	34477867	310	-	AluSx	SINE	Alu
chr2	87311104	87311279	176	*	176	4	0.860087	0.949526	-0.0894389	-10.0906	chr2	87311047	87311328	282	-	AluSx	SINE	Alu
chr1	29076501	29076912	412	*	412	4	0.781016	0.921775	-0.140759	-10.0906	chr1	29076450	29076600	151	+	MIRb	SINE	MIR
chr13	104143940	104144211	272	*	272	4	0.839682	0.647662	0.19202	10.0904	chr13	104140231	104145120	4890	+	L1PB1	LINE	L1
chr15	42974222	42974332	111	*	111	5	0.664153	0.570555	0.0935977	10.09	chr15	42974153	42974443	291	-	AluSp	SINE	Alu
chr5	134632816	134633008	193	*	193	4	0.931347	0.833001	0.098346	10.09	chr5	134632784	134632861	78	-	L2b	LINE	L2
chr1	67342496	67342660	165	*	165	4	0.682322	0.845965	-0.163643	-10.09	chr1	67342423	67342811	389	+	L2b	LINE	L2
chr1	192044273	192044392	120	*	120	4	0.908005	0.793714	0.11429	10.0898	chr1	192043840	192044340	501	-	LTR82B	LTR	ERVL
chr1	192044273	192044392	120	*	120	4	0.908005	0.793714	0.11429	10.0898	chr1	192044340	192044478	139	+	AluJb	SINE	Alu
chr16	31593166	31593357	192	*	192	4	0.932778	0.817317	0.115461	10.0896	chr16	31593055	31593362	308	-	AluSc	SINE	Alu
chr4	98643966	98644708	743	*	743	4	0.94054	0.787182	0.153358	10.0895	chr4	98643856	98644097	242	+	LTR1E	LTR	ERV1
chr4	98643966	98644708	743	*	743	4	0.94054	0.787182	0.153358	10.0895	chr4	98644097	98644367	271	+	AluJr	SINE	Alu
chr4	98643966	98644708	743	*	743	4	0.94054	0.787182	0.153358	10.0895	chr4	98644412	98644572	161	-	L1ME3G	LINE	L1
chr4	98643966	98644708	743	*	743	4	0.94054	0.787182	0.153358	10.0895	chr4	98644627	98644768	142	-	L1ME4b	LINE	L1
chr4	100216077	100216306	230	*	230	4	0.675376	0.833864	-0.158488	-10.0895	chr4	100215642	100216257	616	-	L1PA5	LINE	L1
chr4	100216077	100216306	230	*	230	4	0.675376	0.833864	-0.158488	-10.0895	chr4	100216256	100217573	1318	+	L1PA5	LINE	L1
chr14	7459066	7459294	229	*	229	4	0.652759	0.83292	-0.180161	-10.0895	chr14	7439251	7530856	91606	+	ALR\Alpha	Satellite	centr
chr20	33414399	33415063	665	*	665	6	0.731379	0.799929	-0.0685497	-10.0892	chr20	33414348	33414651	304	+	AluSp	SINE	Alu
chr20	33414399	33415063	665	*	665	6	0.731379	0.799929	-0.0685497	-10.0892	chr20	33414694	33415004	311	-	AluJb	SINE	Alu
chr20	33414399	33415063	665	*	665	6	0.731379	0.799929	-0.0685497	-10.0892	chr20	33415006	33415173	168	-	L1MC5	LINE	L1
chr1	85185000	85185259	260	*	260	4	0.357244	0.173151	0.184092	10.0888	chr1	85185140	85185184	45	+	A-rich	Low_complexity	undefined
chr8	111310445	111310501	57	*	57	4	0.951741	0.879357	0.0723841	10.0887	chr8	111310241	111310555	315	-	AluY	SINE	Alu
chr16	3922282	3922524	243	*	243	4	0.618245	0.783537	-0.165292	-10.0886	chr16	3922214	3922497	284	+	Tigger3a	DNA	TcMar-Tigger
chr16	3922282	3922524	243	*	243	4	0.618245	0.783537	-0.165292	-10.0886	chr16	3922510	3922773	264	+	MLT1C2	LTR	ERVL-MaLR
chr1	6042068	6042251	184	*	184	4	0.936212	0.823405	0.112807	10.0884	chr1	6042022	6042324	303	+	AluSx1	SINE	Alu
chr2	109040317	109040477	161	*	161	4	0.260214	0.427558	-0.167344	-10.0883	chr2	109040293	109040370	78	-	L2b	LINE	L2
chr2	109040317	109040477	161	*	161	4	0.260214	0.427558	-0.167344	-10.0883	chr2	109040439	109040545	107	-	L2b	LINE	L2
chr7	153496838	153497186	349	*	349	4	0.760714	0.572147	0.188567	10.0872	chr7	153496761	153497040	280	+	L1MA7	LINE	L1
chr7	153496838	153497186	349	*	349	4	0.760714	0.572147	0.188567	10.0872	chr7	153497044	153497132	89	+	L1MA7	LINE	L1
chr7	153496838	153497186	349	*	349	4	0.760714	0.572147	0.188567	10.0872	chr7	153497132	153497211	80	-	MADE1	DNA	TcMar-Mariner
chr9	39463130	39463541	412	*	412	4	0.938746	0.799824	0.138922	10.0872	chr9	39463120	39463352	233	-	MLT1A	LTR	ERVL-MaLR
chrX	85737315	85737618	304	*	304	4	0.878434	0.708036	0.170398	10.087	chrX	85735756	85737372	1617	-	THE1D	LTR	ERVL-MaLR
chrX	85737315	85737618	304	*	304	4	0.878434	0.708036	0.170398	10.087	chrX	85737372	85737721	350	-	THE1D	LTR	ERVL-MaLR
chr2	179780804	179781124	321	*	321	4	0.459202	0.649699	-0.190497	-10.087	chr2	179780642	179780931	290	+	AluJb	SINE	Alu
chrX	113540271	113540690	420	*	420	4	0.888953	0.720935	0.168018	10.0866	chrX	113539692	113541017	1326	-	L1PA5	LINE	L1
chr14	72000074	72000208	135	*	135	4	0.939815	0.803794	0.136022	10.0861	chr14	72000026	72000320	295	-	AluSx	SINE	Alu
chr12	2866944	2867092	149	*	149	5	0.889062	0.801799	0.0872633	10.0861	chr12	2866897	2867193	297	+	AluSg4	SINE	Alu
chr12	124052053	124052141	89	*	89	4	0.770902	0.896406	-0.125504	-10.086	chr12	124051856	124052155	300	-	AluSc	SINE	Alu
chrX	19409306	19409473	168	*	168	4	0.770958	0.559644	0.211314	10.086	chrX	19409301	19409581	281	+	AluJb	SINE	Alu
chr6	98704257	98704342	86	*	86	4	0.936477	0.834876	0.101601	10.0858	chr6	98704201	98704511	311	+	AluYb8	SINE	Alu
chr2	209424524	209424806	283	*	283	4	0.547681	0.759384	-0.211703	-10.0857	chr2	209424588	209424830	243	+	MLT1A	LTR	ERVL-MaLR
chr15	22077938	22078295	358	*	358	4	0.633931	0.811671	-0.17774	-10.0857	chr15	22077555	22077950	396	-	LTR38-int	LTR	ERV1
chr15	22077938	22078295	358	*	358	4	0.633931	0.811671	-0.17774	-10.0857	chr15	22077971	22078207	237	-	L1PA12	LINE	L1
chr15	22077938	22078295	358	*	358	4	0.633931	0.811671	-0.17774	-10.0857	chr15	22078211	22078685	475	-	MER66C	LTR	ERV1
chr9	37444690	37445119	430	*	430	4	0.772975	0.590556	0.182419	10.0856	chr9	37444526	37445039	514	-	L1ME4b	LINE	L1
chr9	37444690	37445119	430	*	430	4	0.772975	0.590556	0.182419	10.0856	chr9	37445039	37445353	315	-	AluSz	SINE	Alu
chr13	106870128	106870396	269	*	269	4	0.648146	0.821932	-0.173786	-10.0854	chr13	106870329	106870527	199	-	MIRb	SINE	MIR
chr22	46075925	46076020	96	*	96	5	0.808898	0.714901	0.0939971	10.0852	chr22	46075868	46075981	114	+	MIRc	SINE	MIR
chr6	64399695	64399771	77	*	77	5	0.920112	0.852025	0.0680877	10.085	chr6	64399599	64399909	311	+	AluY	SINE	Alu
chr6	160246776	160247134	359	*	359	4	0.692482	0.498021	0.194462	10.0849	chr6	160246579	160246782	204	-	L2a	LINE	L2
chr6	160246776	160247134	359	*	359	4	0.692482	0.498021	0.194462	10.0849	chr6	160246799	160246985	187	-	MLT1L	LTR	ERVL-MaLR
chr11	16583421	16583544	124	*	124	5	0.853027	0.760817	0.0922097	10.0844	chr11	16583271	16583565	295	+	AluSx3	SINE	Alu
chr9	104528135	104528276	142	*	142	4	0.931521	0.806321	0.125201	10.0844	chr9	104527997	104528280	284	-	AluSz	SINE	Alu
chr1	113702998	113704055	1058	*	1058	4	0.830734	0.634773	0.195961	10.0844	chr1	113702951	113704525	1575	+	Tigger2	DNA	TcMar-Tigger
chr5	178822211	178822389	179	*	179	5	0.76745	0.671737	0.0957122	10.0842	chr5	178822265	178822435	171	+	L2c	LINE	L2
chrY	48133965	48134016	52	*	52	4	0.799506	0.624173	0.175333	10.0841	chrY	48112453	48230201	117749	+	(GGAATGGAAT)n	Simple_repeat	undefined
chr5	127629622	127629757	136	*	136	4	0.828019	0.944593	-0.116574	-10.084	chr5	127629689	127630150	462	+	L2a	LINE	L2
chr21	6045627	6045740	114	*	114	4	0.627624	0.500142	0.127482	10.084	chr21	6045608	6046061	454	+	COMP-subunit_LSAU-BSAT_rnd-1_family-4	Satellite	undefined
chr2	210074435	210074652	218	*	218	4	0.748652	0.56142	0.187232	10.0836	chr2	210074466	210074690	225	-	HAL1ME	LINE	L1
chr5	86140965	86141086	122	*	122	4	0.654555	0.818558	-0.164004	-10.0835	chr5	86140517	86146565	6049	-	L1PA2	LINE	L1
chr10	99661341	99662188	848	*	848	4	0.626467	0.41345	0.213017	10.0832	chr10	99661309	99661420	112	-	L2c	LINE	L2
chr16	58231178	58231393	216	*	216	4	0.704473	0.855098	-0.150625	-10.0831	chr16	58231302	58231376	75	+	(AT)n	Simple_repeat	undefined
chr16	58231178	58231393	216	*	216	4	0.704473	0.855098	-0.150625	-10.0831	chr16	58231376	58231600	225	+	MIRc	SINE	MIR
chr14	88557167	88557533	367	*	367	4	0.742104	0.903314	-0.16121	-10.0826	chr14	88556905	88557277	373	+	L1MC4	LINE	L1
chr14	88557167	88557533	367	*	367	4	0.742104	0.903314	-0.16121	-10.0826	chr14	88557279	88557453	175	+	MIRb	SINE	MIR
chr1	40512533	40512761	229	*	229	4	0.811594	0.913152	-0.101557	-10.0824	chr1	40512310	40512613	304	-	AluSx	SINE	Alu
chr1	40512533	40512761	229	*	229	4	0.811594	0.913152	-0.101557	-10.0824	chr1	40512616	40512652	37	-	L1ME4a	LINE	L1
chr1	40512533	40512761	229	*	229	4	0.811594	0.913152	-0.101557	-10.0824	chr1	40512652	40512961	310	-	AluSz	SINE	Alu
chr20	15628489	15629043	555	*	555	5	0.669721	0.811106	-0.141385	-10.0823	chr20	15628573	15628808	236	+	MIRb	SINE	MIR
chr20	15628489	15629043	555	*	555	5	0.669721	0.811106	-0.141385	-10.0823	chr20	15628870	15628940	71	+	L1ME3A	LINE	L1
chr20	15628489	15629043	555	*	555	5	0.669721	0.811106	-0.141385	-10.0823	chr20	15628937	15629183	247	+	L1ME3A	LINE	L1
chr7	7751319	7751504	186	*	186	4	0.843851	0.952813	-0.108962	-10.0822	chr7	7751135	7751350	216	-	Tigger3b	DNA	TcMar-Tigger
chr7	7751319	7751504	186	*	186	4	0.843851	0.952813	-0.108962	-10.0822	chr7	7751352	7751653	302	+	AluSx1	SINE	Alu
chr7	146149824	146150067	244	*	244	4	0.652541	0.814786	-0.162245	-10.0822	chr7	146149284	146149940	657	-	L1PA14	LINE	L1
chr12	96018298	96018769	472	*	472	4	0.722438	0.529879	0.192559	10.082	chr12	96018282	96018378	97	-	L2	LINE	L2
chr12	96018298	96018769	472	*	472	4	0.722438	0.529879	0.192559	10.082	chr12	96018448	96018659	212	+	L1ME4b	LINE	L1
chr18	46496076	46496254	179	*	179	4	0.774794	0.915023	-0.140229	-10.0819	chr18	46496032	46496164	133	-	L1MC3	LINE	L1
chr18	46496076	46496254	179	*	179	4	0.774794	0.915023	-0.140229	-10.0819	chr18	46496168	46496288	121	-	AluSc8	SINE	Alu
chr5	43796002	43796130	129	*	129	4	0.781291	0.917668	-0.136378	-10.0818	chr5	43795893	43796193	301	+	AluSx1	SINE	Alu
chr4	135069804	135069899	96	*	96	4	0.928936	0.849369	0.079567	10.0818	chr4	135069283	135070014	732	-	SAT-VAR_rnd-1_family-9	Satellite	undefined
chrY	6515860	6516106	247	*	247	5	0.824663	0.952017	-0.127353	-10.0817	chrY	6513853	6517003	3151	-	L1PA8A	LINE	L1
chr18	20466138	20466346	209	*	209	4	0.71595	0.879536	-0.163587	-10.0815	chr18	15957906	21021480	5063575	+	ALR\Alpha	Satellite	centr
chr1	193129640	193130059	420	*	420	4	0.712901	0.499684	0.213216	10.0813	chr1	193129820	193130044	225	-	MLT1L	LTR	ERVL-MaLR
chr21	26253260	26253657	398	*	398	4	0.528149	0.711074	-0.182925	-10.081	chr21	26253330	26253518	189	+	MER58A	DNA	hAT-Charlie
chr13	40448912	40449019	108	*	108	4	0.894236	0.725619	0.168617	10.0809	chr13	40448909	40449208	300	+	AluSx	SINE	Alu
chr6	69389558	69389883	326	*	326	4	0.756909	0.898789	-0.141879	-10.0808	chr6	69389612	69389949	338	-	L2	LINE	L2
chr3	15063624	15063712	89	*	89	5	0.877991	0.809114	0.0688773	10.0808	chr3	15063601	15064636	1036	+	SVA_C	Retroposon	SVA
chr12	2626751	2626909	159	*	159	4	0.78606	0.88894	-0.10288	-10.0804	chr12	2626716	2626756	41	+	(CTCTCCT)n	Simple_repeat	undefined
chr17	18104598	18104685	88	*	88	5	0.566545	0.672286	-0.105741	-10.0804	chr17	18104638	18104691	54	+	(GGCCGC)n	Simple_repeat	undefined
chrX	55649156	55649730	575	*	575	4	0.740622	0.511591	0.229031	10.0796	chrX	55645947	55652100	6154	-	L1PA4	LINE	L1
chr17	68532111	68532339	229	*	229	4	0.825349	0.658529	0.16682	10.079	chr17	68531819	68532181	363	-	MLT1C2	LTR	ERVL-MaLR
chr16	91824196	91824438	243	*	243	4	0.762332	0.886355	-0.124023	-10.0789	chr16	91823961	91824265	305	+	AluSg	SINE	Alu
chr4	101911290	101911662	373	*	373	4	0.950299	0.82971	0.120589	10.0787	chr4	101907389	101913417	6029	-	L1HS	LINE	L1
chr2	25512591	25512780	190	*	190	4	0.949035	0.827705	0.12133	10.0787	chr2	25511658	25512635	978	+	Tigger1	DNA	TcMar-Tigger
chrX	65410600	65411008	409	*	409	4	0.688289	0.46968	0.218609	10.0783	chrX	65410581	65412161	1581	-	THE1D	LTR	ERVL-MaLR
chr6	98436428	98436513	86	*	86	4	0.75214	0.889077	-0.136937	-10.0781	chr6	98436284	98436599	316	+	AluSx	SINE	Alu
chr11	112936438	112936585	148	*	148	4	0.778884	0.915681	-0.136797	-10.0781	chr11	112935457	112936441	985	-	HERVK3-int	LTR	ERVK
chr11	112936438	112936585	148	*	148	4	0.778884	0.915681	-0.136797	-10.0781	chr11	112936436	112936994	559	-	HERVK3-int	LTR	ERVK
chr2	181632711	181633019	309	*	309	4	0.799832	0.619574	0.180258	10.0776	chr2	181632818	181633004	187	-	MIR	SINE	MIR
chr10	75881126	75881462	337	*	337	4	0.801744	0.604502	0.197242	10.0772	chr10	75881034	75881264	231	+	L1ME3B	LINE	L1
chr8	63932768	63933033	266	*	266	4	0.906837	0.757722	0.149115	10.0769	chr8	63929954	63936078	6125	-	L1PA6	LINE	L1
chr4	43164402	43165626	1225	*	1225	4	0.884272	0.719069	0.165203	10.0765	chr4	43165430	43165659	230	-	MER103C	DNA	hAT-Charlie
chrX	80940460	80940897	438	*	438	4	0.628639	0.447402	0.181236	10.0764	chrX	80940434	80941047	614	-	L1PA8	LINE	L1
chr6	10935745	10935949	205	*	205	4	0.713921	0.857657	-0.143736	-10.0763	chr6	10935815	10935956	142	+	Tigger19a	DNA	TcMar-Tigger
chr17	78403054	78403558	505	*	505	4	0.957713	0.810762	0.146951	10.0763	chr17	78402905	78403113	209	+	MIR	SINE	MIR
chr17	78403054	78403558	505	*	505	4	0.957713	0.810762	0.146951	10.0763	chr17	78403113	78404129	1017	+	(ATC)n	Simple_repeat	undefined
chr2	97498769	97499050	282	*	282	4	0.941665	0.817449	0.124216	10.0759	chr2	97498529	97498910	382	-	MSTA	LTR	ERVL-MaLR
chr9	118149592	118149828	237	*	237	4	0.630984	0.453861	0.177123	10.0757	chr9	118149542	118149627	86	-	L2b	LINE	L2
chr4	13799267	13799468	202	*	202	4	0.718798	0.540283	0.178515	10.0756	chr4	13798930	13799317	388	-	MLT1J2	LTR	ERVL-MaLR
chr11	65421835	65421965	131	*	131	4	0.106493	0.231764	-0.125271	-10.0755	chr11	65421843	65421905	63	+	MamRep4096	DNA	hAT-Tip100
chr1	156876380	156876607	228	*	228	4	0.460486	0.66134	-0.200854	-10.0755	chr1	156876220	156877596	1377	-	L1P4a	LINE	L1
chr6	120030444	120030678	235	*	235	4	0.840805	0.670519	0.170286	10.0752	chr6	120030563	120030751	189	-	MamRTE1	LINE	RTE-BovB
chr19	3852604	3852825	222	*	222	4	0.349285	0.537982	-0.188697	-10.075	chr19	3852505	3852641	137	+	AmnSINE1	SINE	5S-Deu-L2
chr19	3852604	3852825	222	*	222	4	0.349285	0.537982	-0.188697	-10.075	chr19	3852703	3852773	71	-	MIRb	SINE	MIR
chr19	3852604	3852825	222	*	222	4	0.349285	0.537982	-0.188697	-10.075	chr19	3852778	3853074	297	+	AluSx	SINE	Alu
chr2	86642783	86642911	129	*	129	4	0.941563	0.83596	0.105603	10.0749	chr2	86642639	86642932	294	-	AluSx	SINE	Alu
chr12	17497847	17497966	120	*	120	4	0.814193	0.935191	-0.120998	-10.0748	chr12	17496911	17497983	1073	-	HAL1	LINE	L1
chr16	32241329	32241599	271	*	271	4	0.696346	0.53493	0.161415	10.0748	chr16	32241185	32241498	314	+	AluSx1	SINE	Alu
chr1	159547906	159548421	516	*	516	4	0.287971	0.475562	-0.187591	-10.0748	chr1	159548206	159548234	29	+	(CT)n	Simple_repeat	undefined
chr22	36328981	36329219	239	*	239	4	0.743375	0.549639	0.193736	10.0748	chr22	36328975	36329217	243	-	AluSx	SINE	Alu
chr1	1694665	1694825	161	*	161	4	0.579542	0.433623	0.145919	10.0747	chr1	1694554	1694741	188	+	MER58A	DNA	hAT-Charlie
chr4	140146383	140146665	283	*	283	4	0.890087	0.766871	0.123216	10.0745	chr4	140145572	140147017	1446	-	MER52A	LTR	ERV1
chrX	152074785	152074878	94	*	94	4	0.580333	0.708428	-0.128095	-10.0743	chrX	152074795	152075086	292	-	AluSx1	SINE	Alu
chr1	113166734	113166927	194	*	194	4	0.731092	0.879293	-0.1482	-10.0742	chr1	113166657	113167404	748	-	L1MC1	LINE	L1
chr9	146430118	146430194	77	*	77	5	0.142892	0.210668	-0.0677764	-10.0742	chr9	146430189	146430346	158	+	L1ME1	LINE	L1
chr9	120752896	120753143	248	*	248	4	0.852933	0.70247	0.150464	10.0739	chr9	120752855	120753015	161	-	MIRb	SINE	MIR
chr9	120752896	120753143	248	*	248	4	0.852933	0.70247	0.150464	10.0739	chr9	120753034	120753334	301	+	MER33	DNA	hAT-Charlie
chrY	61503671	61503746	76	*	76	4	0.792865	0.497979	0.294887	10.0739	chrY	61495795	61553516	57722	+	(AATGGAATGG)n	Simple_repeat	undefined
chr2	157706656	157706967	312	*	312	4	0.907316	0.770897	0.136419	10.0737	chr2	157706637	157706711	75	+	MIR	SINE	MIR
chr2	157706656	157706967	312	*	312	4	0.907316	0.770897	0.136419	10.0737	chr2	157706706	157706794	89	-	MIRc	SINE	MIR
chr11	64091328	64091417	90	*	90	5	0.314754	0.408754	-0.0939999	-10.0737	chr11	64091373	64091458	86	+	X17_LINE	LINE	CR1
chrX	153337364	153337528	165	*	165	4	0.839034	0.651921	0.187113	10.0735	chrX	153337300	153337601	302	-	AluJb	SINE	Alu
chrX	16499718	16500093	376	*	376	4	0.763161	0.577737	0.185425	10.0734	chrX	16499666	16499946	281	+	LTR37B	LTR	ERV1
chrX	16499718	16500093	376	*	376	4	0.763161	0.577737	0.185425	10.0734	chrX	16499954	16500355	402	-	HAL1	LINE	L1
chr7	145714367	145714459	93	*	93	5	0.907808	0.843435	0.0643735	10.0733	chr7	145714296	145714598	303	-	AluY	SINE	Alu
chr5	30013357	30013768	412	*	412	4	0.6324	0.801535	-0.169135	-10.0728	chr5	30013423	30013984	562	+	MLT2B3	LTR	ERVL
chr1	157460033	157460588	556	*	556	4	0.875089	0.698237	0.176852	10.0723	chr1	157459662	157460830	1169	-	L1M1	LINE	L1
chr5	12395529	12395819	291	*	291	4	0.848829	0.669689	0.179139	10.0721	chr5	12395463	12395684	222	-	LTR16	LTR	ERVL
chr2	138730606	138731468	863	*	863	4	0.818176	0.949417	-0.131241	-10.072	chr2	138730833	138730924	92	+	HAL1	LINE	L1
chr2	138730606	138731468	863	*	863	4	0.818176	0.949417	-0.131241	-10.072	chr2	138730465	138730764	300	+	AluSx	SINE	Alu
chr2	138730606	138731468	863	*	863	4	0.818176	0.949417	-0.131241	-10.072	chr2	138730926	138730968	43	-	MLT1D	LTR	ERVL-MaLR
chr2	138730606	138731468	863	*	863	4	0.818176	0.949417	-0.131241	-10.072	chr2	138730968	138731214	247	+	Tigger4a	DNA	TcMar-Tigger
chr2	138730606	138731468	863	*	863	4	0.818176	0.949417	-0.131241	-10.072	chr2	138731214	138731633	420	-	MLT1D	LTR	ERVL-MaLR
chr1	6868112	6868195	84	*	84	4	0.900544	0.798111	0.102433	10.0718	chr1	6868088	6868185	98	+	L1MB4	LINE	L1
chr1	6868112	6868195	84	*	84	4	0.900544	0.798111	0.102433	10.0718	chr1	6868185	6868545	361	-	MSTA	LTR	ERVL-MaLR
chr8	98809530	98809635	106	*	106	5	0.812563	0.724901	0.0876621	10.0718	chr8	98809310	98809635	326	+	AluSx	SINE	Alu
chr8	98809530	98809635	106	*	106	5	0.812563	0.724901	0.0876621	10.0718	chr8	98809635	98809879	245	+	MER33	DNA	hAT-Charlie
chr2	45086537	45086753	217	*	217	4	0.909613	0.781195	0.128418	10.0717	chr2	45080969	45087001	6033	+	L1PA2	LINE	L1
chr11	9966919	9967028	110	*	110	4	0.832835	0.93114	-0.0983048	-10.0717	chr11	9966920	9967218	299	+	AluY	SINE	Alu
chr6	136210034	136211417	1384	*	1384	5	0.445087	0.59517	-0.150083	-10.0716	chr6	136209956	136210073	118	+	MIRc	SINE	MIR
chr6	136210034	136211417	1384	*	1384	5	0.445087	0.59517	-0.150083	-10.0716	chr6	136211414	136211717	304	+	AluY	SINE	Alu
chrX	93475164	93475618	455	*	455	4	0.774758	0.582957	0.191802	10.0714	chrX	93474890	93475702	813	+	L1PA14	LINE	L1
chr10	75444293	75444505	213	*	213	4	0.810823	0.905943	-0.0951199	-10.0713	chr10	75443346	75445627	2282	-	L1P1	LINE	L1
chr11	19751173	19751332	160	*	160	4	0.925475	0.794226	0.13125	10.0713	chr11	19751042	19751322	281	+	AluJb	SINE	Alu
chrX	43311894	43312127	234	*	234	4	0.891685	0.754359	0.137326	10.0712	chrX	43311891	43312172	282	+	AluSc5	SINE	Alu
chrX	135063504	135063827	324	*	324	4	0.357126	0.577128	-0.220002	-10.071	chrX	135063670	135063927	258	+	Tigger16b	DNA	TcMar-Tigger
chr14	49242371	49242457	87	*	87	4	0.820561	0.93265	-0.112089	-10.0706	chr14	49242337	49242625	289	-	AluSx	SINE	Alu
chr1	217458042	217458287	246	*	246	4	0.94922	0.801676	0.147544	10.0706	chr1	217458035	217458343	309	+	AluJb	SINE	Alu
chr16	81799261	81799381	121	*	121	5	0.779071	0.870116	-0.0910453	-10.0704	chr16	81799184	81799482	299	-	AluSg	SINE	Alu
chr3	167569858	167569955	98	*	98	4	0.89193	0.956961	-0.0650312	-10.0704	chr3	167569767	167570954	1188	+	L1P1	LINE	L1
chr6	149005610	149005799	190	*	190	4	0.610667	0.794456	-0.183789	-10.0701	chr6	149005673	149005723	51	+	(GT)n	Simple_repeat	undefined
chr6	149005610	149005799	190	*	190	4	0.610667	0.794456	-0.183789	-10.0701	chr6	149005748	149005962	215	-	Charlie8	DNA	hAT-Charlie
chr3	23499813	23500049	237	*	237	4	0.884769	0.717352	0.167417	10.0698	chr3	23499758	23500083	326	-	AluSx	SINE	Alu
chr16	71090270	71090571	302	*	302	4	0.910893	0.76041	0.150483	10.0697	chr16	71089724	71091466	1743	+	L1MC1	LINE	L1
chr15	1596011	1596131	121	*	121	4	0.247271	0.528271	-0.280999	-10.0696	chr15	1568511	1625668	57158	+	(ATGGA)n	Simple_repeat	undefined
chr16	56740584	56740816	233	*	233	4	0.750548	0.886484	-0.135935	-10.0694	chr16	56740612	56740773	162	+	L1PA3	LINE	L1
chr16	56740584	56740816	233	*	233	4	0.750548	0.886484	-0.135935	-10.0694	chr16	56740781	56740811	31	+	A-rich	Low_complexity	undefined
chr1	196849319	196849489	171	*	171	4	0.781823	0.915722	-0.133899	-10.0694	chr1	196849331	196849493	163	-	MIR	SINE	MIR
chrX	38836565	38836853	289	*	289	4	0.778429	0.568635	0.209794	10.0693	chrX	38835080	38836610	1531	-	THE1A	LTR	ERVL-MaLR
chrX	38836565	38836853	289	*	289	4	0.778429	0.568635	0.209794	10.0693	chrX	38836610	38836964	355	-	THE1A	LTR	ERVL-MaLR
chr1	238922215	238922406	192	*	192	4	0.767953	0.594077	0.173876	10.0691	chr1	238922232	238922294	63	+	L2d2	LINE	L2
chr22	8229702	8229861	160	*	160	4	0.498334	0.767264	-0.268931	-10.069	chr22	8148673	8276494	127822	+	(TGGAA)n	Simple_repeat	undefined
chr17	65913010	65913123	114	*	114	4	0.645741	0.418543	0.227198	10.0689	chr17	65912931	65913156	226	-	MIRb	SINE	MIR
chr3	50836759	50837155	397	*	397	4	0.590966	0.776459	-0.185493	-10.0683	chr3	50834692	50837149	2458	-	L1M2c	LINE	L1
chr19	1512235	1512620	386	*	386	4	0.666773	0.512742	0.154031	10.0683	chr19	1512442	1512533	92	+	(TTCTTTC)n	Simple_repeat	undefined
chr19	1512235	1512620	386	*	386	4	0.666773	0.512742	0.154031	10.0683	chr19	1512597	1512890	294	-	AluSx	SINE	Alu
chrX	101176240	101176502	263	*	263	5	0.626265	0.754793	-0.128528	-10.0682	chrX	101176119	101176290	172	-	MER50B	LTR	ERV1
chrX	101176240	101176502	263	*	263	5	0.626265	0.754793	-0.128528	-10.0682	chrX	101176290	101176593	304	+	AluSx	SINE	Alu
chr15	18918513	18918731	219	*	219	4	0.477609	0.663671	-0.186062	-10.0682	chr15	18918488	18918780	293	-	AluSc	SINE	Alu
chr3	174533829	174534357	529	*	529	4	0.382918	0.606545	-0.223627	-10.0674	chr3	174533734	174534896	1163	+	L1MEf	LINE	L1
chr1	21773864	21773978	115	*	115	4	0.934924	0.852399	0.0825248	10.0673	chr1	21773850	21773962	113	+	Charlie8	DNA	hAT-Charlie
chr1	21773864	21773978	115	*	115	4	0.934924	0.852399	0.0825248	10.0673	chr1	21773969	21774265	297	+	AluSg	SINE	Alu
chr3	162652879	162653000	122	*	122	4	0.784067	0.671789	0.112278	10.0667	chr3	162652800	162653099	300	+	AluSx	SINE	Alu
chr16	91289576	91289719	144	*	144	4	0.882824	0.787557	0.095267	10.0664	chr16	91289404	91289704	301	+	AluSz	SINE	Alu
chr16	91289576	91289719	144	*	144	4	0.882824	0.787557	0.095267	10.0664	chr16	91289704	91289752	49	-	L1MB4	LINE	L1
chr17	9325380	9325678	299	*	299	4	0.631682	0.433901	0.197781	10.0662	chr17	9324909	9325587	679	+	MER21C	LTR	ERVL
chr17	9325380	9325678	299	*	299	4	0.631682	0.433901	0.197781	10.0662	chr17	9325596	9325687	92	-	MER5B	DNA	hAT-Charlie
chr11	1221275	1221389	115	*	115	4	0.82429	0.727168	0.097122	10.0662	chr11	1221182	1221658	477	-	L1MB3	LINE	L1
chr6	144784876	144785006	131	*	131	4	0.796707	0.638671	0.158035	10.0661	chr6	144784865	144784890	26	+	MER91C	DNA	hAT-Tip100
chr12	34616483	34616621	139	*	139	4	0.647656	0.79584	-0.148185	-10.066	chr12	34578782	37221407	2642626	+	ALR\Alpha	Satellite	centr
chr22	40789739	40789874	136	*	136	4	0.896693	0.801144	0.0955488	10.066	chr22	40789662	40789956	295	+	AluY	SINE	Alu
chrX	14670582	14670740	159	*	159	4	0.898789	0.787678	0.11111	10.0659	chrX	14670434	14676571	6138	+	L1PA4	LINE	L1
chr7	143338903	143339056	154	*	154	4	0.805343	0.928296	-0.122952	-10.0657	chr7	143338785	143339097	313	-	AluJb	SINE	Alu
chr3	65509846	65510106	261	*	261	4	0.858051	0.703075	0.154976	10.0657	chr3	65508905	65510855	1951	-	L1MD1	LINE	L1
chr3	24887002	24887213	212	*	212	4	0.644339	0.823827	-0.179488	-10.0656	chr3	24886994	24887298	305	+	MLT1L	LTR	ERVL-MaLR
chr4	49297540	49297787	248	*	248	4	0.492964	0.303254	0.18971	10.0654	chr4	49297320	49297606	287	-	L1PB	LINE	L1
chr4	49297540	49297787	248	*	248	4	0.492964	0.303254	0.18971	10.0654	chr4	49297597	49297749	153	-	L1M3	LINE	L1
chr4	49297540	49297787	248	*	248	4	0.492964	0.303254	0.18971	10.0654	chr4	49297736	49297839	104	-	L1MA8	LINE	L1
chr21	35049596	35049754	159	*	159	4	0.546332	0.73717	-0.190839	-10.0652	chr21	35049547	35049716	170	-	MamGypLTR2c	LTR	Gypsy
chr17	58555009	58555295	287	*	287	4	0.69972	0.878335	-0.178615	-10.065	chr17	58555075	58555100	26	+	(A)n	Simple_repeat	undefined
chr4	147711955	147712599	645	*	645	6	0.888398	0.942018	-0.0536199	-10.0646	chr4	147708947	147715084	6138	+	L1PA3	LINE	L1
chr15	67802668	67802772	105	*	105	4	0.643046	0.430094	0.212951	10.0645	chr15	67802570	67802689	120	-	MIR3	SINE	MIR
chr6	45232115	45232209	95	*	95	5	0.768916	0.861353	-0.0924365	-10.0643	chr6	45231913	45232213	301	-	AluY	SINE	Alu
chr8	113000725	113001407	683	*	683	4	0.763406	0.91303	-0.149624	-10.0642	chr8	113000521	113000931	411	-	L2d	LINE	L2
chr19	24939863	24939972	110	*	110	5	0.678866	0.880089	-0.201222	-10.0639	chr19	24696439	25234929	538491	+	ALR\Alpha	Satellite	centr
chr10	123860445	123860673	229	*	229	4	0.698185	0.863337	-0.165151	-10.0638	chr10	123860044	123860537	494	+	L2a	LINE	L2
chr12	100620906	100621042	137	*	137	4	0.860983	0.705706	0.155277	10.0636	chr12	100620780	100620908	129	+	MIRb	SINE	MIR
chr12	100620906	100621042	137	*	137	4	0.860983	0.705706	0.155277	10.0636	chr12	100620920	100621303	384	-	L2c	LINE	L2
chr20	32546305	32546600	296	*	296	4	0.616766	0.866093	-0.249327	-10.0635	chr20	32485613	32603480	117868	+	(TGGAA)n	Simple_repeat	undefined
chr9	18452804	18452865	62	*	62	5	0.874423	0.791577	0.0828458	10.0635	chr9	18452622	18452913	292	-	AluSg	SINE	Alu
chr7	31130393	31130523	131	*	131	4	0.764358	0.62939	0.134968	10.0634	chr7	31130483	31130666	184	-	MIRb	SINE	MIR
chr17	50707607	50707686	80	*	80	5	0.923455	0.845136	0.0783191	10.0633	chr17	50707577	50707870	294	+	AluSz	SINE	Alu
chr6	26770014	26770260	247	*	247	4	0.905968	0.766875	0.139093	10.0633	chr6	26769771	26770075	305	-	MER2	DNA	TcMar-Tigger
chr6	26770014	26770260	247	*	247	4	0.905968	0.766875	0.139093	10.0633	chr6	26770075	26770296	222	+	L1MA6	LINE	L1
chr18	54595564	54595788	225	*	225	4	0.199796	0.360378	-0.160582	-10.063	chr18	54595548	54595699	152	+	MIRb	SINE	MIR
chr16	26795461	26795855	395	*	395	4	0.888812	0.708264	0.180548	10.063	chr16	26795747	26796214	468	+	MLT1K	LTR	ERVL-MaLR
chr8	18628772	18628970	199	*	199	4	0.879772	0.738761	0.141011	10.0629	chr8	18628633	18629190	558	-	LTR49	LTR	ERV1
chr5	32009148	32009383	236	*	236	4	0.594047	0.756084	-0.162037	-10.0627	chr5	32009133	32009345	213	-	MIRb	SINE	MIR
chr1	153815157	153815266	110	*	110	5	0.907109	0.846251	0.0608576	10.0626	chr1	153814966	153816424	1459	+	LTR12C	LTR	ERV1
chr1	75957272	75957795	524	*	524	4	0.711828	0.508148	0.20368	10.0625	chr1	75957327	75957570	244	+	L3	LINE	CR1
chr1	75957272	75957795	524	*	524	4	0.711828	0.508148	0.20368	10.0625	chr1	75957715	75957781	67	-	MIRc	SINE	MIR
chr5	133508429	133508613	185	*	185	4	0.919186	0.824448	0.0947384	10.062	chr5	133508287	133508579	293	-	AluSq4	SINE	Alu
chr5	133508429	133508613	185	*	185	4	0.919186	0.824448	0.0947384	10.062	chr5	133508612	133508922	311	+	AluSx3	SINE	Alu
chr21	183501	183598	98	*	98	4	0.518662	0.814316	-0.295655	-10.0619	chr21	181822	184284	2463	+	ACRO1	Satellite	acro
chr4	188347942	188348199	258	*	258	4	0.18105	0.314335	-0.133285	-10.0619	chr4	188348028	188348137	110	-	MIR3	SINE	MIR
chr11	103977713	103978608	896	*	896	4	0.921202	0.76721	0.153992	10.0619	chr11	103977664	103978052	389	-	L2a	LINE	L2
chr11	103977713	103978608	896	*	896	4	0.921202	0.76721	0.153992	10.0619	chr11	103978331	103980766	2436	-	L1PA8	LINE	L1
chr6	22003591	22003741	151	*	151	4	0.837696	0.950322	-0.112626	-10.0619	chr6	22003615	22003967	353	+	THE1D	LTR	ERVL-MaLR
chrX	111086730	111087005	276	*	276	4	0.917167	0.777514	0.139653	10.0617	chrX	111086546	111086793	248	-	L2d2	LINE	L2
chrX	111086730	111087005	276	*	276	4	0.917167	0.777514	0.139653	10.0617	chrX	111086931	111087163	233	-	MER20	DNA	hAT-Charlie
chr16	49634060	49634277	218	*	218	4	0.795106	0.535251	0.259855	10.0613	chr16	49632649	49635015	2367	+	HSATII	Satellite	undefined
chr5	173581052	173581169	118	*	118	5	0.836436	0.74825	0.0881857	10.0613	chr5	173580985	173581279	295	-	AluY	SINE	Alu
chrX	14351992	14352133	142	*	142	4	0.847097	0.669158	0.177939	10.0608	chrX	14347215	14353676	6462	-	L1PA11	LINE	L1
chr7	140848023	140848392	370	*	370	4	0.787173	0.620827	0.166346	10.0608	chr7	140848259	140848295	37	+	A-rich	Low_complexity	undefined
chr7	140848023	140848392	370	*	370	4	0.787173	0.620827	0.166346	10.0608	chr7	140848297	140848842	546	+	L1MB4	LINE	L1
chr9	19425182	19425431	250	*	250	4	0.839383	0.946718	-0.107336	-10.0604	chr9	19425193	19425498	306	+	AluSz	SINE	Alu
chr20	11819911	11820134	224	*	224	4	0.450778	0.641948	-0.19117	-10.0602	chr20	11819876	11820691	816	+	L1MB7	LINE	L1
chrX	122310089	122310318	230	*	230	4	0.563172	0.726427	-0.163255	-10.0601	chrX	122310021	122310323	303	-	AluJb	SINE	Alu
chr7	22188811	22189071	261	*	261	4	0.45365	0.303197	0.150454	10.0599	chr7	22188836	22188871	36	+	GA-rich	Low_complexity	undefined
chr15	6282786	6282886	101	*	101	5	0.695344	0.805005	-0.109661	-10.0597	chr15	6263052	6322719	59668	+	(CATTCCATTC)n	Simple_repeat	undefined
chrX	144793050	144793319	270	*	270	4	0.855463	0.680736	0.174728	10.0597	chrX	144792767	144793051	285	+	Tigger17a	DNA	TcMar-Tigger
chrX	144793050	144793319	270	*	270	4	0.855463	0.680736	0.174728	10.0597	chrX	144793051	144793361	311	+	AluSx3	SINE	Alu
chr16	24499651	24499920	270	*	270	4	0.776434	0.921001	-0.144566	-10.0593	chr16	24499653	24499832	180	-	MLT1H	LTR	ERVL-MaLR
chr9	101917103	101917264	162	*	162	4	0.852608	0.719489	0.133119	10.0589	chr9	101917031	101917289	259	-	AluSp	SINE	Alu
chr19	5595553	5595668	116	*	116	4	0.80037	0.661179	0.139191	10.0588	chr19	5595453	5595767	315	+	AluSx	SINE	Alu
chrX	64036402	64036657	256	*	256	4	0.736427	0.532736	0.203691	10.0588	chrX	64036341	64036441	101	+	L2a	LINE	L2
chrX	64036402	64036657	256	*	256	4	0.736427	0.532736	0.203691	10.0588	chrX	64036514	64037213	700	-	L1MB4	LINE	L1
chr2	167658808	167658955	148	*	148	4	0.891546	0.762465	0.129081	10.0584	chr2	167658806	167659085	280	+	AluSx1	SINE	Alu
chrX	79217522	79217767	246	*	246	4	0.855635	0.681852	0.173783	10.0584	chrX	79217206	79218035	830	+	L1MA3	LINE	L1
chr3	103577545	103578116	572	*	572	4	0.689184	0.865157	-0.175973	-10.0581	chr3	103577232	103577586	355	+	THE1B	LTR	ERVL-MaLR
chr3	103577545	103578116	572	*	572	4	0.689184	0.865157	-0.175973	-10.0581	chr3	103577653	103577942	290	-	AluJb	SINE	Alu
chr3	71220624	71220703	80	*	80	4	0.914743	0.812087	0.102656	10.058	chr3	71220495	71220625	131	+	MER5A	DNA	hAT-Charlie
chr3	71220624	71220703	80	*	80	4	0.914743	0.812087	0.102656	10.058	chr3	71220625	71220928	304	+	AluSp	SINE	Alu
chr8	104998720	104998894	175	*	175	4	0.743518	0.885055	-0.141538	-10.0579	chr8	104998713	104998986	274	+	AluSx	SINE	Alu
chr7	1917065	1917236	172	*	172	4	0.534928	0.38544	0.149488	10.0575	chr7	1916996	1917655	660	-	MER41B	LTR	ERV1
chrX	26091496	26091631	136	*	136	4	0.870014	0.732835	0.137179	10.0574	chrX	26085213	26091586	6374	+	HERV9NC-int	LTR	ERV1
chr2	59600315	59600390	76	*	76	4	0.757863	0.580771	0.177092	10.0573	chr2	59600128	59600350	223	-	Eutr10	LTR	ERVL
chr7	15949383	15949516	134	*	134	4	0.889292	0.781573	0.107719	10.057	chr7	15949347	15949439	93	-	Charlie2b	DNA	hAT-Charlie
chr20	61935372	61935868	497	*	497	4	0.665963	0.842516	-0.176553	-10.0569	chr20	61935730	61935766	37	+	(AATTA)n	Simple_repeat	undefined
chr20	61935372	61935868	497	*	497	4	0.665963	0.842516	-0.176553	-10.0569	chr20	61935827	61935989	163	-	L3	LINE	CR1
chr4	37406026	37406301	276	*	276	4	0.418359	0.622267	-0.203908	-10.0566	chr4	37405974	37406242	269	-	MLT1A0	LTR	ERVL-MaLR
chr4	37406026	37406301	276	*	276	4	0.418359	0.622267	-0.203908	-10.0566	chr4	37406272	37406361	90	+	L2a	LINE	L2
chrX	136421073	136421329	257	*	257	4	0.928992	0.779863	0.149129	10.0563	chrX	136415752	136421890	6139	+	L1PA5	LINE	L1
chr4	172640433	172640683	251	*	251	5	0.919055	0.820605	0.0984499	10.0563	chr4	172640351	172640666	316	-	AluSz	SINE	Alu
chr2	232983202	232983434	233	*	233	4	0.916379	0.804802	0.111577	10.0563	chr2	232982946	232983251	306	-	AluYk4	SINE	Alu
chr2	150854683	150855008	326	*	326	4	0.876163	0.726774	0.149389	10.0562	chr2	150854306	150855215	910	+	HAL1	LINE	L1
chr5	77467185	77467283	99	*	99	5	0.947378	0.899826	0.0475516	10.056	chr5	77465675	77467664	1990	-	SVA_F	Retroposon	SVA
chr2	134587417	134587714	298	*	298	4	0.788349	0.619055	0.169294	10.0558	chr2	134587277	134587708	432	+	Charlie4a	DNA	hAT-Charlie
chr15	18929876	18930165	290	*	290	4	0.58519	0.744183	-0.158994	-10.0556	chr15	18929255	18932212	2958	-	L1PA3	LINE	L1
chr7	83061145	83061321	177	*	177	4	0.933937	0.810508	0.123429	10.0551	chr7	83061156	83061187	32	+	(ATTTT)n	Simple_repeat	undefined
chr7	83061145	83061321	177	*	177	4	0.933937	0.810508	0.123429	10.0551	chr7	83061199	83061495	297	-	AluSg	SINE	Alu
chr4	127270701	127270896	196	*	196	4	0.944752	0.838747	0.106005	10.055	chr4	127270488	127270781	294	+	AluSq10	SINE	Alu
chr4	127270701	127270896	196	*	196	4	0.944752	0.838747	0.106005	10.055	chr4	127270781	127270856	76	+	Charlie29b	DNA	hAT-Charlie
chr18	23046924	23047134	211	*	211	4	0.852049	0.962646	-0.110597	-10.0546	chr18	23046878	23047187	310	-	AluSx	SINE	Alu
chr19	10581936	10582130	195	*	195	4	0.431288	0.594627	-0.16334	-10.0544	chr19	10581930	10582100	171	+	AluSg	SINE	Alu
chr19	10581936	10582130	195	*	195	4	0.431288	0.594627	-0.16334	-10.0544	chr19	10582119	10582229	111	+	AluSx	SINE	Alu
chr5	69473476	69473666	191	*	191	4	0.809051	0.645411	0.16364	10.0543	chr5	69473568	69473635	68	-	MIR3	SINE	MIR
chr13	83897893	83898368	476	*	476	4	0.44276	0.644048	-0.201288	-10.0539	chr13	83897581	83897926	346	+	MER57D	LTR	ERV1
chr13	83897893	83898368	476	*	476	4	0.44276	0.644048	-0.201288	-10.0539	chr13	83898052	83898261	210	-	MLT1H	LTR	ERVL-MaLR
chr13	83897893	83898368	476	*	476	4	0.44276	0.644048	-0.201288	-10.0539	chr13	83898267	83898317	51	+	(TC)n	Simple_repeat	undefined
chr13	83897893	83898368	476	*	476	4	0.44276	0.644048	-0.201288	-10.0539	chr13	83898360	83898668	309	-	MLT1H	LTR	ERVL-MaLR
chr22	40504193	40504414	222	*	222	4	0.665153	0.839115	-0.173962	-10.0539	chr22	40504119	40504425	307	-	AluY	SINE	Alu
chr11	86609717	86609920	204	*	204	5	0.619655	0.48498	0.134675	10.0537	chr11	86609504	86609871	368	-	THE1D	LTR	ERVL-MaLR
chr17	9690325	9690590	266	*	266	4	0.76859	0.901703	-0.133113	-10.0536	chr17	9690022	9690480	459	-	LTR16A1	LTR	ERVL
chr17	9690325	9690590	266	*	266	4	0.76859	0.901703	-0.133113	-10.0536	chr17	9690480	9690530	51	-	MIRc	SINE	MIR
chr10	80397382	80397537	156	*	156	4	0.704137	0.859181	-0.155043	-10.0534	chr10	80397126	80397467	342	+	L1ME3Cz	LINE	L1
chr10	80397382	80397537	156	*	156	4	0.704137	0.859181	-0.155043	-10.0534	chr10	80397468	80397600	133	+	HAL1M8	LINE	L1
chr3	90622331	90622504	174	*	174	4	0.7548	0.869027	-0.114228	-10.0533	chr3	90597415	90631668	34254	-	ALR\Alpha	Satellite	centr
chr3	20101781	20102050	270	*	270	4	0.669762	0.846091	-0.176328	-10.0532	chr3	20101624	20101929	306	-	AluSx	SINE	Alu
chr3	20101781	20102050	270	*	270	4	0.669762	0.846091	-0.176328	-10.0532	chr3	20102043	20102342	300	+	AluSx	SINE	Alu
chr1	81968459	81968679	221	*	221	4	0.952284	0.846423	0.105861	10.0531	chr1	81968501	81968542	42	+	(TTA)n	Simple_repeat	undefined
chr1	81968459	81968679	221	*	221	4	0.952284	0.846423	0.105861	10.0531	chr1	81968545	81974506	5962	-	L1PA2	LINE	L1
chr9	49402679	49402780	102	*	102	4	0.650934	0.782712	-0.131779	-10.053	chr9	49390138	49450068	59931	+	(TTCCA)n	Simple_repeat	undefined
chr18	851938	852160	223	*	223	4	0.891599	0.779732	0.111867	10.0529	chr18	851742	852028	287	+	AluSz	SINE	Alu
chr18	851938	852160	223	*	223	4	0.891599	0.779732	0.111867	10.0529	chr18	852060	852367	308	-	AluJb	SINE	Alu
chr10	123980730	123980826	97	*	97	4	0.893445	0.803017	0.0904277	10.0529	chr10	123980693	123981001	309	-	AluYk3	SINE	Alu
chr2	89454924	89455285	362	*	362	4	0.7372	0.504869	0.232331	10.0524	chr2	89454630	89455012	383	+	ERV3-16A3_I	LTR	ERVL
chr2	89454924	89455285	362	*	362	4	0.7372	0.504869	0.232331	10.0524	chr2	89455015	89455155	141	+	LTR16	LTR	ERVL
chr7	74422066	74422303	238	*	238	4	0.785228	0.604149	0.181079	10.0524	chr7	74421884	74422138	255	-	AluJb	SINE	Alu
chr7	74422066	74422303	238	*	238	4	0.785228	0.604149	0.181079	10.0524	chr7	74422272	74422551	280	-	L1MC4	LINE	L1
chr12	130054892	130055236	345	*	345	4	0.742071	0.60388	0.138191	10.052	chr12	130054877	130054935	59	+	(TAATGA)n	Simple_repeat	undefined
chr12	130054892	130055236	345	*	345	4	0.742071	0.60388	0.138191	10.052	chr12	130054981	130055203	223	-	MIR	SINE	MIR
chr4	91810718	91810897	180	*	180	4	0.928763	0.786428	0.142335	10.0519	chr4	91810667	91810961	295	+	AluSx1	SINE	Alu
chr18	77524791	77524912	122	*	122	4	0.775136	0.907881	-0.132745	-10.0513	chr18	77524243	77524923	681	+	L1MB7	LINE	L1
chr14	62343272	62343460	189	*	189	4	0.774485	0.888119	-0.113634	-10.0511	chr14	62343381	62343633	253	+	AluSz	SINE	Alu
chr6	68684823	68685155	333	*	333	4	0.744819	0.897855	-0.153037	-10.0508	chr6	68685010	68685063	54	+	A-rich	Low_complexity	undefined
chr20	15278962	15279039	78	*	78	4	0.918887	0.837316	0.0815705	10.0507	chr20	15278732	15279040	309	-	AluSx	SINE	Alu
chrX	153785263	153785463	201	*	201	4	0.849071	0.72039	0.12868	10.0506	chrX	153785128	153785305	178	+	MER58C	DNA	hAT-Charlie
chrX	153785263	153785463	201	*	201	4	0.849071	0.72039	0.12868	10.0506	chrX	153785430	153785722	293	-	AluY	SINE	Alu
chr8	117525437	117527128	1692	*	1692	4	0.696531	0.853559	-0.157028	-10.0505	chr8	117524766	117526756	1991	+	L1MDa	LINE	L1
chr8	117525437	117527128	1692	*	1692	4	0.696531	0.853559	-0.157028	-10.0505	chr8	117526756	117526879	124	+	LTR47A2	LTR	ERVL
chr8	117525437	117527128	1692	*	1692	4	0.696531	0.853559	-0.157028	-10.0505	chr8	117526879	117527047	169	+	L1PA16	LINE	L1
chr8	117525437	117527128	1692	*	1692	4	0.696531	0.853559	-0.157028	-10.0505	chr8	117527073	117527381	309	+	LTR47A2	LTR	ERVL
chrX	15577135	15577496	362	*	362	4	0.87953	0.69172	0.18781	10.0502	chrX	15576791	15577589	799	+	L2a	LINE	L2
chr5	146304292	146304643	352	*	352	4	0.746092	0.894623	-0.148531	-10.0502	chr5	146304188	146304517	330	+	Tigger3	DNA	TcMar-Tigger
chr5	146304292	146304643	352	*	352	4	0.746092	0.894623	-0.148531	-10.0502	chr5	146304532	146304782	251	+	AluJb	SINE	Alu
chr10	25673410	25673617	208	*	208	4	0.801785	0.641271	0.160515	10.0501	chr10	25673135	25673557	423	+	MSTA	LTR	ERVL-MaLR
chr10	25673410	25673617	208	*	208	4	0.801785	0.641271	0.160515	10.0501	chr10	25673609	25673861	253	-	MLT2F	LTR	ERVL
chr16	50022769	50022854	86	*	86	5	0.689743	0.792633	-0.10289	-10.0498	chr16	50020596	50032209	11614	+	HSATII	Satellite	undefined
chr7	53237258	53238101	844	*	844	4	0.912216	0.747142	0.165074	10.0495	chr7	53237568	53237796	229	+	L1M5	LINE	L1
chr7	53237258	53238101	844	*	844	4	0.912216	0.747142	0.165074	10.0495	chr7	53237862	53238361	500	+	MLT1E1A	LTR	ERVL-MaLR
chrX	74130990	74131149	160	*	160	4	0.695738	0.498686	0.197053	10.0487	chrX	74129710	74131264	1555	-	THE1B	LTR	ERVL-MaLR
chr4	75904735	75904899	165	*	165	4	0.777617	0.905921	-0.128304	-10.0482	chr4	75904719	75904865	147	+	AluYi6	SINE	Alu
chr1	1657871	1657960	90	*	90	4	0.935948	0.871068	0.0648798	10.0479	chr1	1657852	1658149	298	+	AluSc8	SINE	Alu
chr8	102253042	102253115	74	*	74	4	0.490496	0.360507	0.129989	10.0479	chr8	102252951	102253103	153	-	MER5A1	DNA	hAT-Charlie
chr2	77784925	77785135	211	*	211	4	0.800885	0.631746	0.169139	10.0477	chr2	77784885	77785486	602	-	MER50	LTR	ERV1
chr1	206190584	206190754	171	*	171	4	0.57941	0.743677	-0.164266	-10.0473	chr1	206190640	206190741	102	+	MIRb	SINE	MIR
chr10	1598564	1598724	161	*	161	4	0.738571	0.596458	0.142113	10.0473	chr10	1598622	1598929	308	+	AluSz6	SINE	Alu
chr22	45260204	45260463	260	*	260	4	0.666446	0.788386	-0.121939	-10.0469	chr22	45259927	45260231	305	+	AluSq2	SINE	Alu
chr22	45260204	45260463	260	*	260	4	0.666446	0.788386	-0.121939	-10.0469	chr22	45260325	45260438	114	+	X11_DNA	DNA	TcMar-Tigger
chr2	118291204	118291265	62	*	62	5	0.940737	0.886556	0.0541813	10.0465	chr2	118291161	118291454	294	+	AluY	SINE	Alu
chr4	55013921	55014259	339	*	339	4	0.566414	0.848582	-0.282168	-10.0465	chr4	54980289	55167614	187326	+	ALR\Alpha	Satellite	centr
chr11	122388389	122388635	247	*	247	4	0.50032	0.657521	-0.157201	-10.0463	chr11	122388394	122388447	54	+	(TCCC)n	Simple_repeat	undefined
chr16	53248396	53249066	671	*	671	6	0.81517	0.689148	0.126022	10.0461	chr16	53248425	53248717	293	+	MLT1I	LTR	ERVL-MaLR
chr9	84663024	84663268	245	*	245	4	0.897737	0.746579	0.151158	10.0459	chr9	84663015	84663317	303	+	AluSx	SINE	Alu
chr2	236080773	236080880	108	*	108	4	0.49653	0.648448	-0.151918	-10.0454	chr2	236080815	236080998	184	+	MSTB	LTR	ERVL-MaLR
chr4	128657783	128658378	596	*	596	4	0.52196	0.742415	-0.220455	-10.0449	chr4	128657784	128657931	148	+	MIRb	SINE	MIR
chr4	128657783	128658378	596	*	596	4	0.52196	0.742415	-0.220455	-10.0449	chr4	128658106	128658124	19	+	(TGA)n	Simple_repeat	undefined
chrX	101748772	101748940	169	*	169	4	0.798051	0.628927	0.169124	10.0449	chrX	101748565	101748916	352	-	L1MDa	LINE	L1
chr1	40661675	40661825	151	*	151	4	0.746591	0.59634	0.150251	10.0448	chr1	40661695	40661753	59	-	MIR3	SINE	MIR
chr1	199453029	199453142	114	*	114	5	0.841391	0.915623	-0.0742316	-10.0447	chr1	199452595	199453033	439	-	L2a	LINE	L2
chr1	199453029	199453142	114	*	114	5	0.841391	0.915623	-0.0742316	-10.0447	chr1	199453033	199453319	287	+	AluSx1	SINE	Alu
chr14	25316509	25316660	152	*	152	4	0.745607	0.869009	-0.123402	-10.0447	chr14	25316431	25316742	312	+	AluSz	SINE	Alu
chr6	136034257	136034436	180	*	180	4	0.899447	0.763864	0.135583	10.0445	chr6	136034384	136034572	189	-	L2b	LINE	L2
chr10	117610008	117610233	226	*	226	4	0.756935	0.571147	0.185788	10.0444	chr10	117609998	117610101	104	+	L2c	LINE	L2
chr17	63587549	63587711	163	*	163	4	0.845208	0.931957	-0.0867495	-10.0443	chr17	63587347	63587775	429	+	LTR33	LTR	ERVL
chr4	1115515	1115969	455	*	455	4	0.56683	0.357854	0.208975	10.044	chr4	1115525	1115794	270	-	Plat_L3	LINE	CR1
chr16	30153668	30153794	127	*	127	4	0.713879	0.835922	-0.122043	-10.0439	chr16	30153701	30153718	18	+	(T)n	Simple_repeat	undefined
chr12	12216622	12217142	521	*	521	4	0.9328	0.798611	0.134189	10.0437	chr12	12216145	12216646	502	-	MER1A	DNA	hAT-Charlie
chr12	12216622	12217142	521	*	521	4	0.9328	0.798611	0.134189	10.0437	chr12	12216646	12216909	264	+	L1MC2	LINE	L1
chr12	12216622	12217142	521	*	521	4	0.9328	0.798611	0.134189	10.0437	chr12	12216909	12217220	312	+	AluSx	SINE	Alu
chrX	113952703	113952916	214	*	214	4	0.945733	0.825213	0.120519	10.0435	chrX	113951830	113952983	1154	-	Harlequin-int	LTR	ERV1
chr10	9725047	9725578	532	*	532	4	0.710233	0.867952	-0.157718	-10.0434	chr10	9725182	9725243	62	-	MamTip2	DNA	hAT-Tip100
chr10	9725047	9725578	532	*	532	4	0.710233	0.867952	-0.157718	-10.0434	chr10	9725558	9725593	36	+	(TACACA)n	Simple_repeat	undefined
chr14	47441377	47441537	161	*	161	4	0.759632	0.56432	0.195311	10.0427	chr14	47441271	47441718	448	-	MER34A1	LTR	ERV1
chr4	24786369	24786737	369	*	369	4	0.725077	0.85062	-0.125543	-10.0427	chr4	24786141	24786443	303	+	AluSx	SINE	Alu
chr1	144104437	144104754	318	*	318	4	0.700409	0.511662	0.188748	10.0424	chr1	144104270	144104686	417	+	MSTB	LTR	ERVL-MaLR
chr4	112021853	112022086	234	*	234	4	0.89579	0.744924	0.150866	10.0424	chr4	112021848	112022028	181	+	AluSx	SINE	Alu
chr16	28936870	28936926	57	*	57	4	0.90139	0.807012	0.0943786	10.0419	chr16	28936668	28936979	312	-	AluSc8	SINE	Alu
chr10	24301658	24302103	446	*	446	4	0.850078	0.700764	0.149314	10.0412	chr10	24301361	24301669	309	-	AluSp	SINE	Alu
chr10	24301658	24302103	446	*	446	4	0.850078	0.700764	0.149314	10.0412	chr10	24301669	24301757	89	-	L1MC3	LINE	L1
chr10	24301658	24302103	446	*	446	4	0.850078	0.700764	0.149314	10.0412	chr10	24301750	24301903	154	-	L1MC3	LINE	L1
chr10	24301658	24302103	446	*	446	4	0.850078	0.700764	0.149314	10.0412	chr10	24301931	24302230	300	+	AluSz6	SINE	Alu
chrX	110123680	110123848	169	*	169	4	0.916023	0.780997	0.135026	10.0407	chrX	110123619	110123914	296	+	AluJb	SINE	Alu
chr12	68448218	68448387	170	*	170	4	0.919871	0.787293	0.132578	10.0407	chr12	68447219	68448265	1047	-	LTR78	LTR	ERV1
chr6	71259550	71259777	228	*	228	4	0.859026	0.706037	0.152989	10.0405	chr6	71259547	71259841	295	+	AluSz	SINE	Alu
chr1	196622003	196622205	203	*	203	4	0.451627	0.278906	0.172722	10.0401	chr1	196621902	196622420	519	+	MER70C	LTR	ERVL
chr9	149523365	149523499	135	*	135	4	0.83494	0.918807	-0.0838667	-10.0401	chr9	149523068	149523376	309	-	AluY	SINE	Alu
chr9	149523365	149523499	135	*	135	4	0.83494	0.918807	-0.0838667	-10.0401	chr9	149523416	149523569	154	+	AluSq10	SINE	Alu
chrX	76366705	76366798	94	*	94	4	0.913792	0.836619	0.0771729	10.0396	chrX	76366065	76367970	1906	-	SVA_F	Retroposon	SVA
chr3	28828063	28828286	224	*	224	4	0.661672	0.823161	-0.161488	-10.0391	chr3	28827969	28828728	760	-	LTR82A	LTR	ERVL
chr1	91609347	91609596	250	*	250	4	0.564614	0.710742	-0.146128	-10.0388	chr1	91609404	91609531	128	+	L2b	LINE	L2
chr1	91609347	91609596	250	*	250	4	0.564614	0.710742	-0.146128	-10.0388	chr1	91609531	91609744	214	+	MER30	DNA	hAT-Charlie
chr19	53107424	53107536	113	*	113	4	0.719844	0.553316	0.166528	10.0388	chr19	53107483	53107615	133	-	AluYa5	SINE	Alu
chr1	162939929	162940165	237	*	237	4	0.780953	0.905065	-0.124112	-10.0388	chr1	162939574	162939959	386	+	HERVH-int	LTR	ERV1
chr1	162939929	162940165	237	*	237	4	0.780953	0.905065	-0.124112	-10.0388	chr1	162939960	162941000	1041	+	HERVH-int	LTR	ERV1
chr10	66222406	66223453	1048	*	1048	4	0.740432	0.927966	-0.187535	-10.0386	chr10	66222471	66222786	316	-	AluJb	SINE	Alu
chr10	66222406	66223453	1048	*	1048	4	0.740432	0.927966	-0.187535	-10.0386	chr10	66223101	66223535	435	+	L2	LINE	L2
chrX	97071359	97072142	784	*	784	4	0.824802	0.634551	0.190251	10.0379	chrX	97071373	97071780	408	+	L1MCb	LINE	L1
chrX	97071359	97072142	784	*	784	4	0.824802	0.634551	0.190251	10.0379	chrX	97071996	97072385	390	-	MSTD	LTR	ERVL-MaLR
chr14	69829608	69829988	381	*	381	4	0.785527	0.603788	0.181739	10.0378	chr14	69829475	69829651	177	+	MIR3	SINE	MIR
chr14	69829608	69829988	381	*	381	4	0.785527	0.603788	0.181739	10.0378	chr14	69829669	69829813	145	+	L2d2	LINE	L2
chr10	9833668	9833839	172	*	172	4	0.978549	0.889202	0.0893469	10.0377	chr10	9833586	9833897	312	-	AluSx	SINE	Alu
chr8	109277115	109277346	232	*	232	4	0.875336	0.715393	0.159942	10.0377	chr8	109277055	109277748	694	-	MER50	LTR	ERV1
chr3	186871500	186871840	341	*	341	4	0.814645	0.932357	-0.117711	-10.0374	chr3	186871273	186871557	285	+	AluSx4	SINE	Alu
chr3	186871500	186871840	341	*	341	4	0.814645	0.932357	-0.117711	-10.0374	chr3	186871580	186871649	70	+	MamTip2	DNA	hAT-Tip100
chr3	186871500	186871840	341	*	341	4	0.814645	0.932357	-0.117711	-10.0374	chr3	186871718	186871863	146	+	L2a	LINE	L2
chr5	19562893	19563211	319	*	319	4	0.846565	0.665383	0.181182	10.0374	chr5	19561053	19563463	2411	+	L1PB1	LINE	L1
chr16	40325408	40325496	89	*	89	5	0.818783	0.685977	0.132806	10.0371	chr16	40324246	40326668	2423	+	HSATII	Satellite	undefined
chrX	31261356	31261469	114	*	114	4	0.532279	0.72404	-0.191761	-10.0371	chrX	31261134	31261625	492	+	LTR33A	LTR	ERVL
chr10	9346577	9346804	228	*	228	4	0.81969	0.623807	0.195883	10.037	chr10	9346511	9346809	299	-	AluSq2	SINE	Alu
chrX	79015950	79016265	316	*	316	4	0.719094	0.501178	0.217916	10.0368	chrX	79014699	79021123	6425	-	L1PA8	LINE	L1
chr4	150762281	150762961	681	*	681	4	0.534002	0.759865	-0.225863	-10.0367	chr4	150758743	150764295	5553	+	L1PA3	LINE	L1
chr22	19236938	19237032	95	*	95	4	0.891726	0.964869	-0.0731431	-10.0367	chr22	19236884	19237198	315	+	AluY	SINE	Alu
chr3	28209802	28210015	214	*	214	4	0.859377	0.694976	0.164401	10.0366	chr3	28209874	28210274	401	-	MLT1H1	LTR	ERVL-MaLR
chr6	158729133	158729344	212	*	212	4	0.90931	0.763496	0.145814	10.0364	chr6	158728982	158729143	162	-	MIRb	SINE	MIR
chr20	1247613	1247807	195	*	195	4	0.419249	0.61536	-0.196111	-10.0364	chr20	1247256	1247839	584	-	MER66D	LTR	ERV1
chr16	38855960	38856566	607	*	607	4	0.5141	0.305524	0.208576	10.0363	chr16	38852420	38859901	7482	+	HERVS71-int	LTR	ERV1
chr2	225682964	225683302	339	*	339	4	0.683966	0.859147	-0.175182	-10.0361	chr2	225682273	225684202	1930	-	L1ME1	LINE	L1
chr2	228999679	228999890	212	*	212	4	0.835975	0.678567	0.157409	10.0358	chr2	228999755	229000394	640	+	MER90a	LTR	ERV1
chr1	170859889	170860109	221	*	221	4	0.855873	0.703372	0.1525	10.0354	chr1	170859683	170859982	300	+	AluSx	SINE	Alu
chr1	170859889	170860109	221	*	221	4	0.855873	0.703372	0.1525	10.0354	chr1	170859982	170860149	168	-	L1M5	LINE	L1
chr19	15968170	15968387	218	*	218	4	0.681771	0.511494	0.170277	10.0348	chr19	15968085	15968512	428	-	MER41A	LTR	ERV1
chr2	47114368	47114591	224	*	224	4	0.916643	0.790418	0.126225	10.0347	chr2	47114361	47114663	303	+	AluSx	SINE	Alu
chr17	23670621	23670819	199	*	199	4	0.504796	0.688648	-0.183852	-10.0345	chr17	23433372	27415622	3982251	+	ALR\Alpha	Satellite	centr
chr19	4058217	4058384	168	*	168	4	0.82293	0.676563	0.146367	10.0344	chr19	4058105	4058393	289	-	AluSx1	SINE	Alu
chrX	27001379	27001595	217	*	217	4	0.686777	0.482716	0.204061	10.0343	chrX	27001381	27001607	227	-	AluJb	SINE	Alu
chr5	134521886	134522120	235	*	235	4	0.633727	0.787278	-0.153551	-10.0343	chr5	134522008	134522176	169	+	AluSq4	SINE	Alu
chrX	47232066	47232486	421	*	421	4	0.71437	0.491768	0.222602	10.0342	chrX	47231051	47232307	1257	+	L1MB8	LINE	L1
chrX	47232066	47232486	421	*	421	4	0.71437	0.491768	0.222602	10.0342	chrX	47232301	47232648	348	-	L1ME2z	LINE	L1
chrX	150384604	150384785	182	*	182	4	0.821763	0.646375	0.175388	10.0339	chrX	150384711	150384904	194	+	G-rich	Low_complexity	undefined
chr14	4737092	4737306	215	*	215	4	0.687766	0.863627	-0.175861	-10.0336	chr14	4700391	4888800	188410	+	(ATTCC)n	Simple_repeat	undefined
chr5	147232112	147232189	78	*	78	5	0.807258	0.736544	0.0707139	10.0334	chr5	147231992	147232288	297	-	AluY	SINE	Alu
chr5	133899587	133899706	120	*	120	4	0.868301	0.738978	0.129323	10.0333	chr5	133899510	133899807	298	+	AluY	SINE	Alu
chr10	56088372	56088577	206	*	206	4	0.802472	0.902571	-0.100099	-10.0329	chr10	56088532	56088841	310	-	AluY	SINE	Alu
chr12	95486288	95486463	176	*	176	4	0.894391	0.780968	0.113424	10.0327	chr12	95486371	95486526	156	-	AluSx	SINE	Alu
chr16	26809645	26810224	580	*	580	4	0.66654	0.845181	-0.178642	-10.0326	chr16	26809630	26809783	154	+	L1M4	LINE	L1
chr16	26809645	26810224	580	*	580	4	0.66654	0.845181	-0.178642	-10.0326	chr16	26809902	26810906	1005	+	L1M4	LINE	L1
chr2	110539284	110539501	218	*	218	4	0.847373	0.958699	-0.111325	-10.0323	chr2	110536684	110542821	6138	-	L1PA6	LINE	L1
chr1	1013821	1013885	65	*	65	4	0.549973	0.684662	-0.134689	-10.0322	chr1	1013772	1014058	287	-	AluY	SINE	Alu
chr16	28560732	28560845	114	*	114	4	0.711308	0.858139	-0.146831	-10.032	chr16	28560693	28560886	194	+	(TA)n	Simple_repeat	undefined
chr2	219907362	219907604	243	*	243	4	0.891871	0.752059	0.139812	10.0319	chr2	219907257	219907561	305	-	AluSz	SINE	Alu
chr2	219907362	219907604	243	*	243	4	0.891871	0.752059	0.139812	10.0319	chr2	219907561	219907687	127	+	L1ME2	LINE	L1
chr10	117198094	117198577	484	*	484	4	0.62321	0.803061	-0.179851	-10.0318	chr10	117197611	117198241	631	+	L1PA5	LINE	L1
chr10	117198094	117198577	484	*	484	4	0.62321	0.803061	-0.179851	-10.0318	chr10	117198241	117199794	1554	-	Tigger1	DNA	TcMar-Tigger
chr9	121171495	121171643	149	*	149	4	0.721502	0.851735	-0.130233	-10.0318	chr9	121171491	121171782	292	+	MLT1F1	LTR	ERVL-MaLR
chr12	64744637	64745102	466	*	466	4	0.846742	0.657398	0.189344	10.0318	chr12	64744543	64744856	314	+	AluJb	SINE	Alu
chr12	64744637	64745102	466	*	466	4	0.846742	0.657398	0.189344	10.0318	chr12	64744856	64745249	394	+	L1MEc	LINE	L1
chr16	75591150	75591393	244	*	244	4	0.945675	0.842649	0.103026	10.0314	chr16	75590857	75591386	530	+	L2a	LINE	L2
chr16	90006788	90006877	90	*	90	5	0.668525	0.759969	-0.0914444	-10.031	chr16	90006633	90007018	386	+	L1ME2	LINE	L1
chr8	28178116	28178292	177	*	177	4	0.651844	0.80417	-0.152326	-10.0308	chr8	28178170	28178346	177	+	MIR3	SINE	MIR
chr11	7859603	7859831	229	*	229	4	0.640369	0.420046	0.220323	10.0308	chr11	7858521	7860146	1626	+	L1PREC2	LINE	L1
chr11	63786769	63786973	205	*	205	4	0.879862	0.964095	-0.0842338	-10.0308	chr11	63786697	63786962	266	-	LTR16E2	LTR	ERVL
chr11	63786769	63786973	205	*	205	4	0.879862	0.964095	-0.0842338	-10.0308	chr11	63786966	63787252	287	+	AluSx	SINE	Alu
chr19	40096724	40096795	72	*	72	4	0.924636	0.856916	0.0677199	10.0303	chr19	40095421	40097017	1597	-	SST1	Satellite	centr
chr2	23964682	23964780	99	*	99	5	0.837638	0.91442	-0.0767813	-10.03	chr2	23964583	23964877	295	-	AluSc8	SINE	Alu
chrX	107292711	107292931	221	*	221	4	0.798695	0.607184	0.191511	10.0299	chrX	107291436	107293084	1649	-	L1PA8A	LINE	L1
chr18	64637893	64638335	443	*	443	4	0.754128	0.903119	-0.148991	-10.0298	chr18	64637816	64637981	166	+	L1M4	LINE	L1
chr18	64637893	64638335	443	*	443	4	0.754128	0.903119	-0.148991	-10.0298	chr18	64637981	64638233	253	+	AluSx	SINE	Alu
chr18	64637893	64638335	443	*	443	4	0.754128	0.903119	-0.148991	-10.0298	chr18	64638233	64638293	61	+	L1M4	LINE	L1
chr18	77836217	77836555	339	*	339	4	0.883758	0.749504	0.134254	10.0296	chr18	77836299	77836388	90	+	MamGypsy2-I	LTR	Gypsy
chr20	47072053	47072161	109	*	109	4	0.811404	0.903988	-0.0925846	-10.0291	chr20	47072007	47072304	298	+	AluSz	SINE	Alu
chrX	153928563	153928735	173	*	173	4	0.912658	0.736688	0.17597	10.029	chrX	153925826	153929037	3212	-	L1HS	LINE	L1
chr9	144214923	144215136	214	*	214	4	0.945514	0.814362	0.131153	10.029	chr9	144214811	144214944	134	-	FLAM_C	SINE	Alu
chr9	144214923	144215136	214	*	214	4	0.945514	0.814362	0.131153	10.029	chr9	144214944	144214971	28	+	A-rich	Low_complexity	undefined
chr9	144214923	144215136	214	*	214	4	0.945514	0.814362	0.131153	10.029	chr9	144214985	144215181	197	+	AluJr	SINE	Alu
chr14	29261986	29262178	193	*	193	4	0.604586	0.761009	-0.156423	-10.0284	chr14	29262128	29262214	87	-	AluYk2	SINE	Alu
chr3	190573423	190573617	195	*	195	4	0.927358	0.805191	0.122168	10.028	chr3	190573405	190573464	60	+	(TATC)n	Simple_repeat	undefined
chr4	46875371	46875424	54	*	54	4	0.810439	0.910364	-0.0999256	-10.0279	chr4	46875172	46875478	307	-	AluSc	SINE	Alu
chr2	9716187	9716433	247	*	247	4	0.809203	0.669129	0.140075	10.0277	chr2	9716180	9716339	160	+	MIRb	SINE	MIR
chr2	9716187	9716433	247	*	247	4	0.809203	0.669129	0.140075	10.0277	chr2	9716330	9716374	45	+	L2a	LINE	L2
chr9	29871389	29871592	204	*	204	4	0.81718	0.946059	-0.128878	-10.0277	chr9	29871360	29871660	301	+	AluSq2	SINE	Alu
chr1	14349337	14349579	243	*	243	4	0.749449	0.588422	0.161027	10.0277	chr1	14349057	14349356	300	-	AluSx	SINE	Alu
chr1	14349337	14349579	243	*	243	4	0.749449	0.588422	0.161027	10.0277	chr1	14349560	14349842	283	+	AluYk2	SINE	Alu
chr19	2824262	2824476	215	*	215	4	0.729157	0.867714	-0.138557	-10.0275	chr19	2824036	2824287	252	-	MER68	LTR	ERVL
chr22	10166942	10167091	150	*	150	4	0.633947	0.846064	-0.212118	-10.0267	chr22	9946504	10188990	242487	-	ALR\Alpha	Satellite	centr
chrX	111613329	111614792	1464	*	1464	4	0.563767	0.773847	-0.21008	-10.0261	chrX	111612962	111614052	1091	-	L1PB	LINE	L1
chrX	111613329	111614792	1464	*	1464	4	0.563767	0.773847	-0.21008	-10.0261	chrX	111614023	111614500	478	-	L1MA2	LINE	L1
chr9	143862417	143862706	290	*	290	4	0.789355	0.641402	0.147954	10.026	chr9	143862407	143862616	210	+	MIRb	SINE	MIR
chrX	98682833	98683488	656	*	656	4	0.914402	0.742829	0.171572	10.0259	chrX	98683141	98683307	167	-	OldhAT1	DNA	hAT-Ac
chrX	98682833	98683488	656	*	656	4	0.914402	0.742829	0.171572	10.0259	chrX	98683351	98683385	35	+	(TGATGG)n	Simple_repeat	undefined
chr7	19030946	19031694	749	*	749	4	0.727877	0.52483	0.203047	10.0254	chr7	19031187	19031219	33	+	(TA)n	Simple_repeat	undefined
chr7	19030946	19031694	749	*	749	4	0.727877	0.52483	0.203047	10.0254	chr7	19031219	19031246	28	+	(AC)n	Simple_repeat	undefined
chr7	19030946	19031694	749	*	749	4	0.727877	0.52483	0.203047	10.0254	chr7	19031246	19031294	49	+	(TA)n	Simple_repeat	undefined
chr17	34063160	34063403	244	*	244	4	0.824529	0.661295	0.163233	10.0254	chr17	34062942	34063241	300	-	AluJr4	SINE	Alu
chr17	34063160	34063403	244	*	244	4	0.824529	0.661295	0.163233	10.0254	chr17	34063251	34063563	313	-	AluSx	SINE	Alu
chr1	204960756	204960852	97	*	97	5	0.816222	0.715708	0.100514	10.0253	chr1	204960687	204960991	305	-	AluSx	SINE	Alu
chr1	179281855	179282285	431	*	431	4	0.823505	0.641123	0.182382	10.0249	chr1	179281675	179281868	194	+	Tigger3c	DNA	TcMar-Tigger
chr1	179281855	179282285	431	*	431	4	0.823505	0.641123	0.182382	10.0249	chr1	179281874	179281999	126	-	AluJo	SINE	Alu
chr1	179281855	179282285	431	*	431	4	0.823505	0.641123	0.182382	10.0249	chr1	179281999	179282050	52	+	Tigger3c	DNA	TcMar-Tigger
chr1	179281855	179282285	431	*	431	4	0.823505	0.641123	0.182382	10.0249	chr1	179282050	179282159	110	-	MER21C	LTR	ERVL
chrX	106628234	106628577	344	*	344	4	0.705128	0.503424	0.201703	10.0247	chrX	106628283	106628367	85	-	L2b	LINE	L2
chr17	67761844	67762083	240	*	240	4	0.655489	0.471433	0.184056	10.0243	chr17	67761638	67761854	217	-	MamTip2b	DNA	hAT-Tip100
chr17	67761844	67762083	240	*	240	4	0.655489	0.471433	0.184056	10.0243	chr17	67761854	67761896	43	-	L2a	LINE	L2
chr10	99072264	99072450	187	*	187	4	0.841284	0.961869	-0.120585	-10.0241	chr10	99072224	99072504	281	-	AluSx1	SINE	Alu
chr15	36386091	36386222	132	*	132	4	0.879331	0.777637	0.101694	10.024	chr15	36386027	36392160	6134	+	L1PA5	LINE	L1
chr15	29260260	29260563	304	*	304	4	0.835529	0.70031	0.135219	10.0238	chr15	29260424	29260535	112	+	L1ME2	LINE	L1
chr15	29260260	29260563	304	*	304	4	0.835529	0.70031	0.135219	10.0238	chr15	29260535	29260678	144	-	AluSx	SINE	Alu
chr17	44237180	44237263	84	*	84	5	0.700491	0.78413	-0.0836394	-10.0234	chr17	44237003	44237191	189	-	U2	snRNA	undefined
chrX	15032068	15033140	1073	*	1073	4	0.705278	0.872309	-0.167031	-10.0234	chrX	15032598	15033088	491	-	L1MC5a	LINE	L1
chr4	135057284	135057390	107	*	107	4	0.938267	0.86889	0.0693763	10.0229	chr4	135056869	135057603	735	-	SAT-VAR_rnd-1_family-9	Satellite	undefined
chr2	164334185	164334276	92	*	92	5	0.849864	0.767751	0.0821129	10.0227	chr2	164334138	164334434	297	+	AluSc8	SINE	Alu
chr22	29366412	29366540	129	*	129	4	0.693234	0.851899	-0.158665	-10.0225	chr22	29366293	29366589	297	-	AluJb	SINE	Alu
chr3	121211730	121212109	380	*	380	4	0.619116	0.794084	-0.174968	-10.0223	chr3	121211550	121211874	325	+	MLT1F1	LTR	ERVL-MaLR
chr3	121211730	121212109	380	*	380	4	0.619116	0.794084	-0.174968	-10.0223	chr3	121211962	121212265	304	-	AluSx	SINE	Alu
chr6	75981267	75982014	748	*	748	4	0.87128	0.68466	0.18662	10.0222	chr6	75981088	75981393	306	+	AluJb	SINE	Alu
chr6	75981267	75982014	748	*	748	4	0.87128	0.68466	0.18662	10.0222	chr6	75981393	75982279	887	-	L1P3	LINE	L1
chr17	23879139	23879456	318	*	318	4	0.774378	0.56894	0.205437	10.0221	chr17	23433372	27415622	3982251	+	ALR\Alpha	Satellite	centr
chr7	3014316	3014558	243	*	243	5	0.932788	0.857205	0.0755824	10.0221	chr7	3014145	3014461	317	-	AluSx	SINE	Alu
chr7	3014316	3014558	243	*	243	5	0.932788	0.857205	0.0755824	10.0221	chr7	3014463	3014772	310	-	AluY	SINE	Alu
chr4	105645103	105645455	353	*	353	4	0.593987	0.402295	0.191691	10.0221	chr4	105643859	105647393	3535	+	L1PA7	LINE	L1
chr8	94423999	94424166	168	*	168	4	0.881563	0.757862	0.123701	10.0214	chr8	94424012	94424684	673	-	L2a	LINE	L2
chr2	94995751	94995960	210	*	210	4	0.742777	0.901998	-0.159221	-10.0212	chr2	94995672	94995981	310	-	AluSg	SINE	Alu
chr10	27972074	27972393	320	*	320	4	0.79213	0.907548	-0.115418	-10.0211	chr10	27972376	27972685	310	+	AluJb	SINE	Alu
chr9	42060970	42061044	75	*	75	5	0.0835658	0.144114	-0.0605485	-10.0207	chr9	42060836	42061139	304	+	LSAU	Satellite	undefined
chr3	152422035	152422250	216	*	216	4	0.65123	0.495676	0.155554	10.0205	chr3	152421913	152422035	123	-	MIR3	SINE	MIR
chr16	49700360	49700455	96	*	96	4	0.77893	0.899512	-0.120582	-10.0204	chr16	49699937	49703558	3622	+	HSATII	Satellite	undefined
chrX	132940075	132940151	77	*	77	4	0.843773	0.653251	0.190521	10.0202	chrX	132939847	132940156	310	-	AluJb	SINE	Alu
chrY	49102179	49102249	71	*	71	5	0.843579	0.694697	0.148881	10.0202	chrY	49101456	49103009	1554	-	HSATII	Satellite	undefined
chr7	100780159	100780235	77	*	77	5	0.766643	0.846076	-0.0794337	-10.0196	chr7	100779996	100780289	294	-	AluY	SINE	Alu
chr13	95114439	95114809	371	*	371	4	0.907097	0.775178	0.131919	10.0196	chr13	95114407	95118850	4444	+	L1PA6	LINE	L1
chr2	16065681	16065860	180	*	180	4	0.750915	0.592429	0.158486	10.0193	chr2	16065642	16065780	139	-	MIRb	SINE	MIR
chr10	112729344	112729953	610	*	610	4	0.812876	0.61135	0.201526	10.0192	chr10	112728925	112729464	540	+	LTR26C	LTR	ERV1
chr10	112729344	112729953	610	*	610	4	0.812876	0.61135	0.201526	10.0192	chr10	112729572	112729645	74	+	MIRb	SINE	MIR
chr10	112729344	112729953	610	*	610	4	0.812876	0.61135	0.201526	10.0192	chr10	112729655	112730143	489	-	LTR72	LTR	ERV1
chr22	29030365	29030487	123	*	123	4	0.831499	0.937221	-0.105722	-10.0189	chr22	29030313	29030592	280	+	AluSx	SINE	Alu
chr8	63153452	63153656	205	*	205	4	0.862919	0.708601	0.154318	10.0184	chr8	63153224	63153762	539	+	L1MC	LINE	L1
chr3	37604450	37605070	621	*	621	4	0.584303	0.801498	-0.217195	-10.0182	chr3	37604563	37604892	330	+	MER2	DNA	TcMar-Tigger
chrY	11323126	11323206	81	*	81	4	0.688353	0.836156	-0.147802	-10.0182	chrY	11317899	11324535	6637	-	GSATII	Satellite	centr
chr8	48621894	48622153	260	*	260	4	0.819962	0.643614	0.176349	10.0182	chr8	48621712	48622260	549	+	LTR9	LTR	ERV1
chr2	160826175	160826350	176	*	176	4	0.888255	0.767201	0.121054	10.0182	chr2	160826102	160826408	307	-	AluSx	SINE	Alu
chrX	18656132	18656291	160	*	160	4	0.767877	0.559198	0.20868	10.0181	chrX	18656178	18656267	90	+	MER91C	DNA	hAT-Tip100
chr1	87339593	87339751	159	*	159	4	0.717298	0.866023	-0.148725	-10.018	chr1	87339736	87339924	189	-	LFSINE_Vert	SINE	tRNA
chr16	60779187	60779294	108	*	108	4	0.816664	0.938541	-0.121876	-10.0178	chr16	60779191	60779365	175	+	MIRb	SINE	MIR
chr2	12075340	12075528	189	*	189	4	0.633724	0.439685	0.19404	10.0176	chr2	12075369	12075451	83	+	L2b	LINE	L2
chr2	12075340	12075528	189	*	189	4	0.633724	0.439685	0.19404	10.0176	chr2	12075466	12075621	156	-	Chap1a_Mam	DNA	hAT-Charlie
chrX	80400122	80400606	485	*	485	4	0.810243	0.619672	0.190571	10.0174	chrX	80399313	80400810	1498	-	L1PA7	LINE	L1
chr5	5258003	5258175	173	*	173	4	0.819105	0.700607	0.118498	10.0172	chr5	5257984	5258479	496	+	MLT2B2	LTR	ERVL
chr17	78214123	78214197	75	*	75	5	0.6708	0.583846	0.0869533	10.0169	chr17	78214112	78214150	39	+	(GT)n	Simple_repeat	undefined
chr1	93319988	93320282	295	*	295	4	0.675353	0.82305	-0.147696	-10.0169	chr1	93319739	93320014	276	+	AluSx	SINE	Alu
chr1	93319988	93320282	295	*	295	4	0.675353	0.82305	-0.147696	-10.0169	chr1	93320014	93320169	156	-	LTR33	LTR	ERVL
chr12	53356499	53356585	87	*	87	4	0.353852	0.527243	-0.173392	-10.0169	chr12	53356447	53356741	295	+	AluSx	SINE	Alu
chrX	24147932	24148009	78	*	78	4	0.345354	0.480645	-0.135292	-10.0167	chrX	24147922	24148191	270	-	L2	LINE	L2
chr16	34803555	34803691	137	*	137	4	0.762064	0.577228	0.184837	10.0166	chr16	34803580	34803826	247	+	AluSx	SINE	Alu
chrX	28732757	28734565	1809	*	1809	4	0.85325	0.636244	0.217006	10.0165	chrX	28732617	28732968	352	-	MLT1A0	LTR	ERVL-MaLR
chrX	28732757	28734565	1809	*	1809	4	0.85325	0.636244	0.217006	10.0165	chrX	28732998	28733131	134	-	MIR	SINE	MIR
chrX	28732757	28734565	1809	*	1809	4	0.85325	0.636244	0.217006	10.0165	chrX	28733222	28733239	18	+	(TA)n	Simple_repeat	undefined
chrX	28732757	28734565	1809	*	1809	4	0.85325	0.636244	0.217006	10.0165	chrX	28734248	28734701	454	+	L1MC4a	LINE	L1
chr6	57855560	57855780	221	*	221	4	0.638666	0.810974	-0.172308	-10.0165	chr6	57855206	57855747	542	-	MER77	LTR	ERVL
chr6	148835636	148835914	279	*	279	4	0.602997	0.784015	-0.181018	-10.0163	chr6	148835666	148835745	80	+	MIR3	SINE	MIR
chr6	148835636	148835914	279	*	279	4	0.602997	0.784015	-0.181018	-10.0163	chr6	148835912	148835962	51	-	MIR3	SINE	MIR
chr4	117305563	117305683	121	*	121	4	0.574873	0.762043	-0.18717	-10.0162	chr4	117305105	117305597	493	+	MLT1H	LTR	ERVL-MaLR
chrX	38564538	38564998	461	*	461	4	0.688717	0.439188	0.249529	10.0162	chrX	38564683	38564842	160	-	MIR	SINE	MIR
chr5	134784337	134784534	198	*	198	4	0.985604	0.909916	0.0756881	10.0161	chr5	134784320	134784394	75	-	L1ME3E	LINE	L1
chr5	134784337	134784534	198	*	198	4	0.985604	0.909916	0.0756881	10.0161	chr5	134784394	134784684	291	-	AluSx	SINE	Alu
chr10	47554312	47554874	563	*	563	4	0.714486	0.930487	-0.216002	-10.016	chr10	47554284	47554753	470	+	L1MC3	LINE	L1
chr14	98872490	98872641	152	*	152	4	0.799642	0.919551	-0.119909	-10.0159	chr14	98872406	98872703	298	+	AluSx1	SINE	Alu
chr7	72202462	72202633	172	*	172	4	0.585399	0.781283	-0.195884	-10.0159	chr7	72202312	72202628	317	+	(TATTAA)n	Simple_repeat	undefined
chr9	98744477	98744999	523	*	523	4	0.899014	0.728196	0.170818	10.0158	chr9	98744464	98744528	65	+	LTR66	LTR	ERVL
chr9	98744477	98744999	523	*	523	4	0.899014	0.728196	0.170818	10.0158	chr9	98744528	98744711	184	+	(AT)n	Simple_repeat	undefined
chr9	98744477	98744999	523	*	523	4	0.899014	0.728196	0.170818	10.0158	chr9	98744711	98745007	297	-	AluSx1	SINE	Alu
chr11	6464992	6465421	430	*	430	4	0.418442	0.22527	0.193172	10.0156	chr11	6464807	6465142	336	+	L2b	LINE	L2
chr11	6464992	6465421	430	*	430	4	0.418442	0.22527	0.193172	10.0156	chr11	6465173	6465454	282	+	L2b	LINE	L2
chr12	55777164	55777240	77	*	77	4	0.840913	0.725441	0.115472	10.0153	chr12	55777095	55777396	302	-	AluSx	SINE	Alu
chr7	149113608	149113835	228	*	228	4	0.870551	0.717756	0.152795	10.0151	chr7	149113601	149113909	309	+	AluSx1	SINE	Alu
chr15	49366642	49366773	132	*	132	4	0.783702	0.631996	0.151707	10.015	chr15	49366612	49366836	225	+	Charlie4	DNA	hAT-Charlie
chrX	140047607	140047890	284	*	284	4	0.816441	0.652229	0.164212	10.015	chrX	140047479	140047781	303	-	AluSx4	SINE	Alu
chr4	136878699	136878986	288	*	288	4	0.874193	0.728093	0.1461	10.0149	chr4	136878561	136879223	663	-	Charlie24	DNA	hAT-Charlie
chr7	139649937	139650197	261	*	261	4	0.849494	0.690125	0.159369	10.0147	chr7	139649339	139653216	3878	+	HERVK14-int	LTR	ERVK
chr15	20870820	20871052	233	*	233	4	0.839292	0.658295	0.180997	10.0144	chr15	20870704	20871051	348	-	L1MEf	LINE	L1
chr9	44613028	44613230	203	*	203	4	0.893847	0.748205	0.145642	10.0144	chr9	44613074	44613385	312	+	AluJb	SINE	Alu
chr18	54070914	54071314	401	*	401	4	0.961948	0.830426	0.131522	10.0143	chr18	54070927	54071205	279	-	AluJb	SINE	Alu
chr18	54070914	54071314	401	*	401	4	0.961948	0.830426	0.131522	10.0143	chr18	54071211	54071283	73	+	MER33	DNA	hAT-Charlie
chrX	24650632	24650817	186	*	186	4	0.701268	0.503948	0.19732	10.0142	chrX	24650574	24650808	235	-	AluJb	SINE	Alu
chr1	187654685	187654795	111	*	111	4	0.705121	0.868578	-0.163457	-10.0141	chr1	187653061	187654996	1936	-	L1M4	LINE	L1
chr10	33314413	33314619	207	*	207	4	0.64314	0.812264	-0.169124	-10.0139	chr10	33314357	33314634	278	+	AluSx	SINE	Alu
chr8	11571163	11571231	69	*	69	4	0.935024	0.852467	0.0825572	10.0138	chr8	11563559	11571387	7829	-	HERVE-int	LTR	ERV1
chrX	21810553	21810879	327	*	327	4	0.759587	0.537521	0.222066	10.0137	chrX	21810323	21810591	269	+	Charlie18a	DNA	hAT-Charlie
chr4	160911202	160911334	133	*	133	4	0.829691	0.653524	0.176168	10.0134	chr4	160910883	160911300	418	-	MLT2D	LTR	ERVL
chr4	160911202	160911334	133	*	133	4	0.829691	0.653524	0.176168	10.0134	chr4	160911332	160911538	207	+	LTR80B	LTR	ERVL
chr6	162376276	162376689	414	*	414	4	0.520204	0.734773	-0.214568	-10.0133	chr6	162376409	162377605	1197	+	L1MEc	LINE	L1
chr2	111367225	111367578	354	*	354	4	0.758587	0.895669	-0.137082	-10.0131	chr2	111367072	111367366	295	-	AluSx	SINE	Alu
chr2	111367225	111367578	354	*	354	4	0.758587	0.895669	-0.137082	-10.0131	chr2	111367372	111369533	2162	-	L1PA15	LINE	L1
chr22	35060355	35060588	234	*	234	4	0.893811	0.775503	0.118308	10.0131	chr22	35060253	35060537	285	-	AluSc8	SINE	Alu
chr22	35060355	35060588	234	*	234	4	0.893811	0.775503	0.118308	10.0131	chr22	35060537	35060781	245	-	L1ME2z	LINE	L1
chr2	98322242	98322541	300	*	300	4	0.887168	0.739032	0.148136	10.013	chr2	98321505	98322751	1247	+	L1MA3	LINE	L1
chr16	2572575	2572794	220	*	220	4	0.664587	0.50826	0.156328	10.0129	chr16	2572400	2572615	216	-	L1ME3D	LINE	L1
chr15	10620271	10620361	91	*	91	5	0.872001	0.647634	0.224368	10.0125	chr15	10619125	10620591	1467	+	HSATII	Satellite	undefined
chr10	29651456	29651636	181	*	181	4	0.831596	0.682293	0.149303	10.0123	chr10	29651613	29651902	290	-	AluSx	SINE	Alu
chr12	82108453	82108601	149	*	149	4	0.830422	0.652802	0.17762	10.0119	chr12	82108436	82108554	119	+	MIRc	SINE	MIR
chr12	82108453	82108601	149	*	149	4	0.830422	0.652802	0.17762	10.0119	chr12	82108554	82108830	277	+	AluSx	SINE	Alu
chr1	104604362	104604556	195	*	195	4	0.95968	0.835468	0.124212	10.0116	chr1	104604222	104604626	405	+	MLT2A1	LTR	ERVL
chr13	43105541	43105658	118	*	118	4	0.798816	0.924422	-0.125606	-10.0112	chr13	43103927	43105686	1760	+	L1PA15	LINE	L1
chr5	117543238	117544041	804	*	804	4	0.786455	0.930895	-0.14444	-10.0107	chr5	117542430	117543452	1023	-	L2a	LINE	L2
chr1	201356141	201356281	141	*	141	4	0.641975	0.492084	0.149891	10.0096	chr1	201355888	201356182	295	-	AluSx	SINE	Alu
chr1	201356141	201356281	141	*	141	4	0.641975	0.492084	0.149891	10.0096	chr1	201356247	201356396	150	-	MER2	DNA	TcMar-Tigger
chr19	7014910	7015012	103	*	103	5	0.650382	0.765063	-0.114681	-10.0093	chr19	7014885	7015189	305	-	AluY	SINE	Alu
chr2	74580281	74580455	175	*	175	4	0.90143	0.781686	0.119744	10.0092	chr2	74580220	74580282	63	+	L3	LINE	CR1
chr2	74580281	74580455	175	*	175	4	0.90143	0.781686	0.119744	10.0092	chr2	74580282	74580591	310	+	AluSp	SINE	Alu
chr10	81471630	81471841	212	*	212	4	0.91877	0.786523	0.132247	10.0089	chr10	81471478	81471768	291	+	AluJb	SINE	Alu
chr7	6312708	6312862	155	*	155	4	0.794762	0.651087	0.143675	10.0089	chr7	6312688	6312772	85	+	AluSc8	SINE	Alu
chr7	6312708	6312862	155	*	155	4	0.794762	0.651087	0.143675	10.0089	chr7	6312780	6313547	768	+	HAL1	LINE	L1
chrY	13809106	13809210	105	*	105	4	0.973879	0.868878	0.105001	10.0088	chrY	13808822	13809117	296	-	AluYm1	SINE	Alu
chrY	13809106	13809210	105	*	105	4	0.973879	0.868878	0.105001	10.0088	chrY	13809117	13809264	148	-	AluSx	SINE	Alu
chr3	105379913	105380548	636	*	636	4	0.903451	0.765165	0.138285	10.0087	chr3	105380062	105380310	249	-	LTR78B	LTR	ERV1
chr3	105379913	105380548	636	*	636	4	0.903451	0.765165	0.138285	10.0087	chr3	105380430	105380857	428	-	L3	LINE	CR1
chr16	50366533	50366614	82	*	82	4	0.686986	0.814253	-0.127267	-10.0083	chr16	50365682	50368184	2503	+	HSATII	Satellite	undefined
chr6	75175916	75176106	191	*	191	4	0.938473	0.815059	0.123414	10.0081	chr6	75175154	75175950	797	-	L1PA16	LINE	L1
chr6	75175916	75176106	191	*	191	4	0.938473	0.815059	0.123414	10.0081	chr6	75175974	75177477	1504	-	L1PA3	LINE	L1
chr7	71770635	71770727	93	*	93	4	0.897479	0.779829	0.11765	10.008	chr7	71770640	71770915	276	-	L1MB7	LINE	L1
chr9	9844390	9844515	126	*	126	4	0.845549	0.716294	0.129255	10.0079	chr9	9844373	9845443	1071	-	MER11C	LTR	ERVK
chr22	33001401	33001625	225	*	225	4	0.939518	0.838409	0.101109	10.0074	chr22	33001614	33001826	213	+	MIRc	SINE	MIR
chr21	28188367	28188793	427	*	427	4	0.784434	0.932712	-0.148278	-10.0073	chr21	28188265	28188745	481	+	MLT1J	LTR	ERVL-MaLR
chrX	134680155	134680387	233	*	233	4	0.863789	0.719307	0.144481	10.0072	chrX	134679920	134680251	332	+	MER2	DNA	TcMar-Tigger
chr10	69632510	69632613	104	*	104	4	0.827344	0.717135	0.110209	10.007	chr10	69632313	69632622	310	-	AluSx	SINE	Alu
chrX	123504688	123505120	433	*	433	4	0.792429	0.591823	0.200606	10.0064	chrX	123504471	123504913	443	+	L2c	LINE	L2
chrX	123504688	123505120	433	*	433	4	0.792429	0.591823	0.200606	10.0064	chrX	123505025	123505107	83	-	L2c	LINE	L2
chr7	154002807	154002886	80	*	80	4	0.749099	0.628768	0.120331	10.006	chr7	154002869	154003008	140	-	MER5B	DNA	hAT-Charlie
chr12	50023518	50023675	158	*	158	4	0.435921	0.638848	-0.202928	-10.006	chr12	50023365	50023520	156	+	MER5A1	DNA	hAT-Charlie
chr2	73024450	73024910	461	*	461	4	0.390399	0.597886	-0.207487	-10.0058	chr2	73024338	73024932	595	+	L1ME3G	LINE	L1
chr17	17320848	17321004	157	*	157	4	0.963333	0.87287	0.0904637	10.0055	chr17	17320717	17321005	289	-	AluJb	SINE	Alu
chr2	174221380	174221805	426	*	426	4	0.760655	0.90574	-0.145084	-10.0055	chr2	174220870	174221519	650	-	L1ME3G	LINE	L1
chr2	174221380	174221805	426	*	426	4	0.760655	0.90574	-0.145084	-10.0055	chr2	174221549	174221815	267	-	L1ME3G	LINE	L1
chr8	88581199	88581301	103	*	103	4	0.960688	0.874213	0.0864755	10.0054	chr8	88581174	88581452	279	+	AluSx	SINE	Alu
chr6	20488766	20489058	293	*	293	4	0.626886	0.81141	-0.184524	-10.0054	chr6	20488688	20488806	119	+	AluJb	SINE	Alu
chr6	20488766	20489058	293	*	293	4	0.626886	0.81141	-0.184524	-10.0054	chr6	20488806	20488851	46	+	(CA)n	Simple_repeat	undefined
chr6	20488766	20489058	293	*	293	4	0.626886	0.81141	-0.184524	-10.0054	chr6	20488851	20489026	176	+	AluJb	SINE	Alu
chr10	132327381	132327586	206	*	206	5	0.643791	0.770123	-0.126333	-10.0051	chr10	132327407	132327594	188	-	L1PB4	LINE	L1
chr1	185530281	185530496	216	*	216	4	0.372088	0.560229	-0.188142	-10.005	chr1	185530404	185530608	205	+	AluSx	SINE	Alu
chrX	40701641	40701765	125	*	125	4	0.900825	0.810729	0.0900961	10.0049	chrX	40701557	40701851	295	-	AluSx3	SINE	Alu
chr2	74159231	74159648	418	*	418	4	0.809316	0.637193	0.172123	10.0044	chr2	74159156	74159349	194	+	L2c	LINE	L2
chr2	74159231	74159648	418	*	418	4	0.809316	0.637193	0.172123	10.0044	chr2	74159521	74159538	18	+	(T)n	Simple_repeat	undefined
chr2	196080222	196080547	326	*	326	4	0.832009	0.677522	0.154487	10.0042	chr2	196079631	196080506	876	-	MER54A	LTR	ERVL
chr7	34396322	34397486	1165	*	1165	4	0.693006	0.863489	-0.170483	-10.0038	chr7	34396291	34396562	272	+	LTR33B	LTR	ERVL
chr7	34396322	34397486	1165	*	1165	4	0.693006	0.863489	-0.170483	-10.0038	chr7	34397430	34398126	697	-	L1MC5	LINE	L1
chr18	48685717	48685921	205	*	205	4	0.93552	0.806174	0.129345	10.0036	chr18	48685500	48685885	386	+	MER1A	DNA	hAT-Charlie
chr18	48685717	48685921	205	*	205	4	0.93552	0.806174	0.129345	10.0036	chr18	48685913	48686071	159	-	MARNA	DNA	TcMar-Mariner
chr10	19533104	19533209	106	*	106	4	0.950493	0.854774	0.0957195	10.0035	chr10	19533101	19533403	303	+	AluYk2	SINE	Alu
chr12	106437922	106438094	173	*	173	4	0.856728	0.961693	-0.104965	-10.0034	chr12	106435180	106441206	6027	-	L1PA2	LINE	L1
chr14	58552260	58552486	227	*	227	4	0.774961	0.624148	0.150813	10.0031	chr14	58552257	58552569	313	+	AluSx	SINE	Alu
chrX	37163752	37164109	358	*	358	4	0.897472	0.725203	0.172268	10.003	chrX	37163778	37163855	78	+	MLT1H	LTR	ERVL-MaLR
chrX	37163752	37164109	358	*	358	4	0.897472	0.725203	0.172268	10.003	chrX	37163855	37164153	299	+	AluSz6	SINE	Alu
chr17	36802705	36802997	293	*	293	4	0.738215	0.580306	0.157909	10.0026	chr17	36802759	36802812	54	+	MIR3	SINE	MIR
chr22	49759160	49759577	418	*	418	4	0.835213	0.665587	0.169626	10.0024	chr22	49759007	49759397	391	+	MLT2B1	LTR	ERVL
chr22	49759160	49759577	418	*	418	4	0.835213	0.665587	0.169626	10.0024	chr22	49759404	49759439	36	+	(AC)n	Simple_repeat	undefined
chr22	49759160	49759577	418	*	418	4	0.835213	0.665587	0.169626	10.0024	chr22	49759441	49759702	262	+	L1ME3	LINE	L1
chr1	102844512	102844945	434	*	434	4	0.722981	0.876203	-0.153222	-10.0024	chr1	102844553	102844572	20	+	(A)n	Simple_repeat	undefined
chr6	20683141	20683338	198	*	198	4	0.37857	0.58986	-0.21129	-10.0023	chr6	20683159	20683218	60	+	LTR65	LTR	ERV1
chr6	20683141	20683338	198	*	198	4	0.37857	0.58986	-0.21129	-10.0023	chr6	20683291	20683698	408	-	L1MC5a	LINE	L1
chr3	126352119	126352230	112	*	112	5	0.779212	0.672974	0.106238	10.0022	chr3	126351986	126352300	315	-	AluY	SINE	Alu
chr16	1584970	1585345	376	*	376	4	0.748087	0.886197	-0.13811	-10.0021	chr16	1584941	1584981	41	-	Alu	SINE	Alu
chr16	1584970	1585345	376	*	376	4	0.748087	0.886197	-0.13811	-10.0021	chr16	1584981	1585798	818	-	L1MC3	LINE	L1
chr10	37038200	37038555	356	*	356	4	0.87972	0.73779	0.14193	10.0018	chr10	37038021	37038272	252	-	MIRb	SINE	MIR
chr10	37038200	37038555	356	*	356	4	0.87972	0.73779	0.14193	10.0018	chr10	37038414	37038725	312	+	AluY	SINE	Alu
chr4	42030111	42030482	372	*	372	4	0.837785	0.950081	-0.112295	-10.0018	chr4	42029899	42030227	329	-	THE1B	LTR	ERVL-MaLR
chr4	42030111	42030482	372	*	372	4	0.837785	0.950081	-0.112295	-10.0018	chr4	42030230	42031436	1207	-	THE1B	LTR	ERVL-MaLR
chrX	47846178	47846541	364	*	364	4	0.626067	0.412226	0.21384	10.0016	chrX	47842484	47847701	5218	+	L1PA5	LINE	L1
chr7	67957073	67957350	278	*	278	4	0.65501	0.457856	0.197154	10.0012	chr7	67956904	67957095	192	-	AluJb	SINE	Alu
chr7	67957073	67957350	278	*	278	4	0.65501	0.457856	0.197154	10.0012	chr7	67957348	67957509	162	+	AluJb	SINE	Alu
chr1	198357838	198358555	718	*	718	4	0.792827	0.61696	0.175868	10.0012	chr1	198357897	198358350	454	+	MLT2A1	LTR	ERVL
chr1	198357838	198358555	718	*	718	4	0.792827	0.61696	0.175868	10.0012	chr1	198358350	198358454	105	+	(TA)n	Simple_repeat	undefined
chr1	198357838	198358555	718	*	718	4	0.792827	0.61696	0.175868	10.0012	chr1	198358462	198358516	55	+	MLT2A1	LTR	ERVL
chr17	74067121	74067199	79	*	79	5	0.744186	0.830009	-0.0858236	-10.0009	chr17	74066986	74067281	296	-	AluSx	SINE	Alu
chr14	82245814	82246022	209	*	209	4	0.782535	0.902327	-0.119793	-10.0009	chr14	82244968	82245934	967	+	LTR5B	LTR	ERVK
chr5	131275438	131275842	405	*	405	4	0.707872	0.50706	0.200812	10.0008	chr5	131275342	131275559	218	+	MIRb	SINE	MIR
chr5	131275438	131275842	405	*	405	4	0.707872	0.50706	0.200812	10.0008	chr5	131275595	131275677	83	-	L1PA4	LINE	L1
chr17	27982528	27982876	349	*	349	4	0.617221	0.415636	0.201585	10.0005	chr17	27980274	27986216	5943	-	L1PA2	LINE	L1
chr7	112205719	112206119	401	*	401	4	0.734475	0.5494	0.185075	10.0004	chr7	112205680	112205997	318	+	L1M5	LINE	L1
chr7	112205719	112206119	401	*	401	4	0.734475	0.5494	0.185075	10.0004	chr7	112206062	112206168	107	+	L2b	LINE	L2
chr11	78193824	78194008	185	*	185	4	0.74942	0.597727	0.151694	10.0004	chr11	78193766	78194062	297	-	AluSq2	SINE	Alu
chr11	104303611	104303737	127	*	127	4	0.736814	0.888613	-0.151799	-10.0004	chr11	104303569	104304164	596	-	L1PA7	LINE	L1
chr2	11877680	11877981	302	*	302	4	0.742591	0.903591	-0.161	-10.0003	chr2	11877420	11879389	1970	-	L1PA5	LINE	L1
chr12	88307769	88308139	371	*	371	4	0.542053	0.737596	-0.195543	-10.0001	chr12	88307922	88308131	210	+	MIRb	SINE	MIR
chr2	208204736	208204858	123	*	123	4	0.903423	0.766755	0.136668	10	chr2	208204684	208204983	300	+	AluSz	SINE	Alu
chr1	30036836	30036969	134	*	134	4	0.857559	0.732813	0.124745	9.99971	chr1	30036714	30036925	212	-	L2a	LINE	L2
chr13	83690219	83690354	136	*	136	4	0.83187	0.662285	0.169585	9.99957	chr13	83689521	83690266	746	+	LTR8	LTR	ERV1
chr13	83690219	83690354	136	*	136	4	0.83187	0.662285	0.169585	9.99957	chr13	83690266	83691793	1528	-	L1PB3	LINE	L1
chr2	88432344	88432453	110	*	110	4	0.854969	0.729645	0.125324	9.99947	chr2	88432292	88432605	314	+	AluSx1	SINE	Alu
chr1	163299075	163299245	171	*	171	4	0.958395	0.84701	0.111385	9.99901	chr1	163297797	163299276	1480	+	L1P3	LINE	L1
chr20	19687614	19687846	233	*	233	4	0.907423	0.799827	0.107597	9.99879	chr20	19687409	19687694	286	+	AluY	SINE	Alu
chr20	19687614	19687846	233	*	233	4	0.907423	0.799827	0.107597	9.99879	chr20	19687694	19687719	26	+	(AAAG)n	Simple_repeat	undefined
chr20	19687614	19687846	233	*	233	4	0.907423	0.799827	0.107597	9.99879	chr20	19687719	19687884	166	-	MLT1G	LTR	ERVL-MaLR
chr20	61973505	61973600	96	*	96	4	0.831767	0.658993	0.172774	9.99872	chr20	61973427	61973588	162	-	L1MEg	LINE	L1
chr10	57748611	57748855	245	*	245	4	0.764171	0.903365	-0.139194	-9.9984	chr10	57748365	57749520	1156	-	EuthAT-2	DNA	hAT-Ac
chr11	74106492	74106892	401	*	401	4	0.701584	0.517563	0.18402	9.99823	chr11	74106524	74106810	287	+	AluJb	SINE	Alu
chr11	74106492	74106892	401	*	401	4	0.701584	0.517563	0.18402	9.99823	chr11	74106816	74107153	338	-	L1M5	LINE	L1
chr4	135069283	135069350	68	*	68	4	0.960217	0.903755	0.0564628	9.9981	chr4	135069207	135069283	77	+	(TCTC)n	Simple_repeat	undefined
chr4	135069283	135069350	68	*	68	4	0.960217	0.903755	0.0564628	9.9981	chr4	135069283	135070014	732	-	SAT-VAR_rnd-1_family-9	Satellite	undefined
chr4	134893856	134894025	170	*	170	4	0.933923	0.806765	0.127158	9.99805	chr4	134893809	134893955	147	-	L1PA7	LINE	L1
chr4	134893856	134894025	170	*	170	4	0.933923	0.806765	0.127158	9.99805	chr4	134894012	134894305	294	+	AluJo	SINE	Alu
chr16	49779821	49779916	96	*	96	4	0.774557	0.875764	-0.101207	-9.99736	chr16	49779799	49791563	11765	+	HSATII	Satellite	undefined
chr16	79856500	79857029	530	*	530	4	0.824903	0.664781	0.160122	9.99663	chr16	79856501	79856574	74	-	L2c	LINE	L2
chr16	79856500	79857029	530	*	530	4	0.824903	0.664781	0.160122	9.99663	chr16	79856886	79857056	171	+	Charlie15b	DNA	hAT-Charlie
chr8	13964927	13965034	108	*	108	4	0.833468	0.914862	-0.0813933	-9.99643	chr8	13964635	13965714	1080	-	MER11C	LTR	ERVK
chr5	176597188	176597426	239	*	239	4	0.800036	0.611013	0.189023	9.99606	chr5	176595184	176601307	6124	+	L1PA5	LINE	L1
chr5	148425790	148425896	107	*	107	4	0.709387	0.522958	0.186429	9.99596	chr5	148425665	148425997	333	+	L2c	LINE	L2
chr9	115778872	115779059	188	*	188	4	0.843497	0.667465	0.176031	9.99565	chr9	115778160	115779037	878	+	Tigger3b	DNA	TcMar-Tigger
chr4	180423263	180423943	681	*	681	4	0.935148	0.723335	0.211813	9.99561	chr4	180423211	180423500	290	+	AluSz	SINE	Alu
chr4	180423263	180423943	681	*	681	4	0.935148	0.723335	0.211813	9.99561	chr4	180423603	180423841	239	+	(TA)n	Simple_repeat	undefined
chr4	162108875	162109151	277	*	277	4	0.881382	0.729732	0.15165	9.99558	chr4	162108817	162109069	253	-	L1MEh	LINE	L1
chrX	39301798	39302010	213	*	213	4	0.825446	0.669879	0.155567	9.99503	chrX	39301738	39301856	119	-	MIRb	SINE	MIR
chrX	39301798	39302010	213	*	213	4	0.825446	0.669879	0.155567	9.99503	chrX	39301893	39302069	177	+	MER5B	DNA	hAT-Charlie
chr4	36931837	36932127	291	*	291	4	0.590148	0.394149	0.195998	9.99502	chr4	36931593	36932071	479	-	MER4A1	LTR	ERV1
chr16	52729154	52729581	428	*	428	4	0.893897	0.769355	0.124542	9.99435	chr16	52729092	52729371	280	+	AluJb	SINE	Alu
chr16	52729154	52729581	428	*	428	4	0.893897	0.769355	0.124542	9.99435	chr16	52729373	52729662	290	-	AluSx	SINE	Alu
chr10	128112067	128112451	385	*	385	4	0.906596	0.76281	0.143786	9.99425	chr10	128112035	128112082	48	-	MIR3	SINE	MIR
chr10	128112067	128112451	385	*	385	4	0.906596	0.76281	0.143786	9.99425	chr10	128112324	128112677	354	-	MLT1A1	LTR	ERVL-MaLR
chr20	48112348	48112600	253	*	253	4	0.743506	0.543019	0.200487	9.99422	chr20	48112549	48112606	58	+	(GTCTCT)n	Simple_repeat	undefined
chr17	33334604	33335010	407	*	407	4	0.492713	0.705599	-0.212887	-9.9938	chr17	33334510	33334656	147	-	AluSg	SINE	Alu
chr17	33334604	33335010	407	*	407	4	0.492713	0.705599	-0.212887	-9.9938	chr17	33334946	33335112	167	-	AluJb	SINE	Alu
chr11	73874401	73874541	141	*	141	4	0.347573	0.482706	-0.135133	-9.99374	chr11	73872726	73876001	3276	-	HERVK14-int	LTR	ERVK
chr5	147136996	147137427	432	*	432	4	0.661653	0.838694	-0.177041	-9.99372	chr5	147136695	147137182	488	-	L1MB8	LINE	L1
chr5	147136996	147137427	432	*	432	4	0.661653	0.838694	-0.177041	-9.99372	chr5	147137212	147137462	251	+	AluJb	SINE	Alu
chr7	137983681	137983841	161	*	161	4	0.965244	0.861766	0.103477	9.99339	chr7	137983605	137983805	201	-	L1MEf	LINE	L1
chr7	137983681	137983841	161	*	161	4	0.965244	0.861766	0.103477	9.99339	chr7	137983837	137984377	541	-	L1MEf	LINE	L1
chr9	90647557	90647828	272	*	272	4	0.96836	0.842029	0.126331	9.99338	chr9	90647587	90647887	301	+	THE1D	LTR	ERVL-MaLR
chr4	150889011	150889387	377	*	377	4	0.834163	0.683333	0.15083	9.99289	chr4	150889343	150889724	382	-	MER51B	LTR	ERV1
chrX	150656427	150656838	412	*	412	4	0.798755	0.600846	0.197909	9.99277	chrX	150656779	150656875	97	-	L1HS	LINE	L1
chr16	50047878	50047940	63	*	63	4	0.830876	0.683411	0.147465	9.99188	chr16	50046375	50049199	2825	+	HSATII	Satellite	undefined
chr3	50320460	50320584	125	*	125	4	0.853308	0.754745	0.0985624	9.99183	chr3	50320364	50320665	302	-	AluSp	SINE	Alu
chr10	69898603	69898708	106	*	106	4	0.93059	0.83198	0.0986102	9.99182	chr10	69898580	69899234	655	-	PABL_A	LTR	ERV1
chr1	20227953	20228139	187	*	187	4	0.713799	0.856191	-0.142392	-9.99179	chr1	20227902	20228003	102	-	MER5A	DNA	hAT-Charlie
chr1	40325218	40325411	194	*	194	4	0.659058	0.82105	-0.161992	-9.99163	chr1	40325143	40325912	770	-	L1PA7	LINE	L1
chr1	89256078	89256294	217	*	217	4	0.856227	0.701099	0.155128	9.99156	chr1	89255832	89261866	6035	-	L1PA2	LINE	L1
chr9	140813010	140813163	154	*	154	4	0.656334	0.782527	-0.126193	-9.99153	chr9	140812948	140813260	313	+	AluSx	SINE	Alu
chr4	16812432	16812731	300	*	300	4	0.798892	0.61885	0.180042	9.99134	chr4	16812711	16812827	117	+	MIRb	SINE	MIR
chr8	317270	317462	193	*	193	4	0.832195	0.688145	0.14405	9.9913	chr8	316869	317404	536	-	LTR38C	LTR	ERV1
chr8	317270	317462	193	*	193	4	0.832195	0.688145	0.14405	9.9913	chr8	317404	318360	957	-	L1MB2	LINE	L1
chr14	51665044	51665329	286	*	286	4	0.536221	0.735934	-0.199713	-9.99123	chr14	51665016	51665338	323	-	L1MEc	LINE	L1
chr1	199263002	199263365	364	*	364	4	0.944247	0.829958	0.114289	9.99105	chr1	199262945	199263055	111	+	AluJb	SINE	Alu
chr1	199263002	199263365	364	*	364	4	0.944247	0.829958	0.114289	9.99105	chr1	199263056	199263077	22	+	(TGTT)n	Simple_repeat	undefined
chr1	199263002	199263365	364	*	364	4	0.944247	0.829958	0.114289	9.99105	chr1	199263237	199263427	191	+	AluJb	SINE	Alu
chr5	78046979	78047173	195	*	195	4	0.903402	0.76473	0.138672	9.9909	chr5	78047135	78047415	281	+	L2d	LINE	L2
chr1	64119429	64119732	304	*	304	4	0.467469	0.668151	-0.200682	-9.99087	chr1	64119727	64119968	242	+	MIR	SINE	MIR
chr22	38759956	38760178	223	*	223	4	0.729304	0.856674	-0.127369	-9.99029	chr22	38759863	38760037	175	-	MIRc	SINE	MIR
chr7	59070406	59070501	96	*	96	5	0.820104	0.691295	0.128809	9.98998	chr7	59064711	59071165	6455	+	HSATII	Satellite	undefined
chr1	117439035	117439131	97	*	97	4	0.805537	0.89707	-0.0915334	-9.98963	chr1	117437872	117440661	2790	-	SVA_F	Retroposon	SVA
chr12	70583847	70584149	303	*	303	4	0.759623	0.900409	-0.140786	-9.98953	chr12	70583822	70583977	156	-	MER5A	DNA	hAT-Charlie
chr12	70583847	70584149	303	*	303	4	0.759623	0.900409	-0.140786	-9.98953	chr12	70584029	70584407	379	+	MLT1B	LTR	ERVL-MaLR
chr17	76918297	76918404	108	*	108	4	0.764258	0.892476	-0.128218	-9.98945	chr17	76918242	76918419	178	+	MIR	SINE	MIR
chr18	12885372	12885588	217	*	217	4	0.682559	0.840876	-0.158317	-9.98937	chr18	12885160	12885476	317	+	L1MEc	LINE	L1
chr10	133231998	133232311	314	*	314	4	0.701409	0.861308	-0.159899	-9.98917	chr10	133231980	133232166	187	+	L1M5	LINE	L1
chr10	133231998	133232311	314	*	314	4	0.701409	0.861308	-0.159899	-9.98917	chr10	133232166	133232529	364	-	MLT1A0	LTR	ERVL-MaLR
chr1	194821832	194822886	1055	*	1055	5	0.846666	0.936325	-0.0896584	-9.98911	chr1	194821576	194822208	633	-	LTR77	LTR	ERV1
chr1	194821832	194822886	1055	*	1055	5	0.846666	0.936325	-0.0896584	-9.98911	chr1	194822208	194822607	400	+	L1PB3	LINE	L1
chr1	194821832	194822886	1055	*	1055	5	0.846666	0.936325	-0.0896584	-9.98911	chr1	194822607	194823053	447	+	L1PB3	LINE	L1
chr15	19225695	19226356	662	*	662	4	0.576144	0.775928	-0.199783	-9.9887	chr15	19225799	19225834	36	+	(TTTTG)n	Simple_repeat	undefined
chr1	9204097	9204353	257	*	257	4	0.944087	0.851711	0.092376	9.98866	chr1	9204006	9204151	146	-	AluSq	SINE	Alu
chr1	9204097	9204353	257	*	257	4	0.944087	0.851711	0.092376	9.98866	chr1	9204158	9204350	193	-	AluJb	SINE	Alu
chr1	9204097	9204353	257	*	257	4	0.944087	0.851711	0.092376	9.98866	chr1	9204350	9204486	137	+	AluSx	SINE	Alu
chr2	25985398	25985469	72	*	72	4	0.778212	0.869023	-0.0908113	-9.98848	chr2	25985310	25985546	237	-	AluSx	SINE	Alu
chr2	28227794	28227963	170	*	170	4	0.860667	0.707431	0.153236	9.9884	chr2	28227627	28228118	492	-	L1PA5	LINE	L1
chr8	20538598	20538981	384	*	384	4	0.590319	0.723499	-0.13318	-9.98801	chr8	20538427	20538831	405	+	L2b	LINE	L2
chr8	20538598	20538981	384	*	384	4	0.590319	0.723499	-0.13318	-9.98801	chr8	20538870	20539030	161	+	L2b	LINE	L2
chr6	56629522	56629768	247	*	247	4	0.716675	0.848184	-0.131509	-9.98792	chr6	56629500	56629779	280	-	AluSx	SINE	Alu
chr12	13141960	13142458	499	*	499	4	0.639433	0.827892	-0.188459	-9.9879	chr12	13141641	13142070	430	+	MLT1L	LTR	ERVL-MaLR
chr12	13141960	13142458	499	*	499	4	0.639433	0.827892	-0.188459	-9.9879	chr12	13142116	13142500	385	-	MSTA	LTR	ERVL-MaLR
chr15	66060152	66060538	387	*	387	4	0.732051	0.538533	0.193518	9.9878	chr15	66059893	66061273	1381	+	L1MA4	LINE	L1
chr5	108584293	108584583	291	*	291	4	0.638055	0.802661	-0.164606	-9.98765	chr5	108584448	108584570	123	+	MIRb	SINE	MIR
chr17	52095954	52096063	110	*	110	5	0.723016	0.814025	-0.0910087	-9.98753	chr17	52095870	52096139	270	+	AluSx	SINE	Alu
chr4	193477314	193477426	113	*	113	4	0.257702	0.480388	-0.222687	-9.98737	chr4	193477109	193477476	368	-	LSAU	Satellite	undefined
chrX	84934627	84934764	138	*	138	4	0.939253	0.842254	0.0969992	9.98693	chrX	84934517	84934815	299	+	AluSz6	SINE	Alu
chr4	90461863	90462030	168	*	168	4	0.838122	0.704419	0.133702	9.98691	chr4	90461749	90462066	318	-	AluSx	SINE	Alu
chr12	22623029	22623195	167	*	167	4	0.830483	0.931262	-0.100779	-9.98634	chr12	22623022	22623308	287	+	AluSx	SINE	Alu
chr2	75945814	75946041	228	*	228	4	0.533071	0.700877	-0.167806	-9.98609	chr2	75945819	75945916	98	+	L3	LINE	CR1
chr7	13194289	13194619	331	*	331	4	0.89788	0.768366	0.129514	9.98598	chr7	13194244	13194445	202	-	MLT1M	LTR	ERVL-MaLR
chrY	25685460	25685646	187	*	187	4	0.395485	0.697542	-0.302057	-9.98574	chrY	25685424	25685755	332	-	L3	LINE	CR1
chr10	38779936	38780202	267	*	267	4	0.476152	0.674009	-0.197857	-9.9857	chr10	38779914	38780223	310	-	AluSx	SINE	Alu
chr1	163892514	163892727	214	*	214	4	0.811197	0.635514	0.175683	9.98568	chr1	163892435	163892954	520	+	MLT1H	LTR	ERVL-MaLR
chr5	138404358	138404870	513	*	513	4	0.650614	0.814114	-0.1635	-9.98531	chr5	138404649	138404924	276	-	AluSx	SINE	Alu
chr11	119477264	119477386	123	*	123	4	0.739388	0.572213	0.167174	9.98526	chr11	119476978	119477291	314	+	L1ME1	LINE	L1
chr11	119477264	119477386	123	*	123	4	0.739388	0.572213	0.167174	9.98526	chr11	119477291	119477986	696	-	L1PA10	LINE	L1
chr1	79556516	79556674	159	*	159	4	0.892594	0.738288	0.154306	9.98491	chr1	79556403	79556772	370	-	THE1D	LTR	ERVL-MaLR
chr2	45944858	45945097	240	*	240	4	0.818971	0.933686	-0.114715	-9.98486	chr2	45944567	45944858	292	-	AluSc	SINE	Alu
chr9	120814932	120815011	80	*	80	5	0.642285	0.760856	-0.11857	-9.9847	chr9	120814772	120815281	510	-	L4_A_Mam	LINE	RTE-X
chr3	16154224	16154523	300	*	300	4	0.505299	0.304449	0.20085	9.98455	chr3	16153875	16154246	372	+	MSTA	LTR	ERVL-MaLR
chr3	16154224	16154523	300	*	300	4	0.505299	0.304449	0.20085	9.98455	chr3	16154280	16154743	464	+	MLT2F	LTR	ERVL
chr4	26699175	26699523	349	*	349	4	0.879452	0.704176	0.175276	9.98452	chr4	26698934	26699177	244	+	L1ME4b	LINE	L1
chr4	26699175	26699523	349	*	349	4	0.879452	0.704176	0.175276	9.98452	chr4	26699177	26699311	135	+	AluJr4	SINE	Alu
chr4	26699175	26699523	349	*	349	4	0.879452	0.704176	0.175276	9.98452	chr4	26699314	26699374	61	+	L1ME4b	LINE	L1
chr4	26699175	26699523	349	*	349	4	0.879452	0.704176	0.175276	9.98452	chr4	26699374	26699460	87	-	L1PA5	LINE	L1
chr4	26699175	26699523	349	*	349	4	0.879452	0.704176	0.175276	9.98452	chr4	26699460	26699508	49	+	L1ME4b	LINE	L1
chr4	26699175	26699523	349	*	349	4	0.879452	0.704176	0.175276	9.98452	chr4	26699509	26699675	167	+	L2a	LINE	L2
chr11	69421013	69421408	396	*	396	4	0.857055	0.693379	0.163676	9.98447	chr11	69420959	69421115	157	+	Plat_L3	LINE	CR1
chr11	69421013	69421408	396	*	396	4	0.857055	0.693379	0.163676	9.98447	chr11	69421141	69421210	70	+	L3	LINE	CR1
chr3	136456963	136457186	224	*	224	4	0.635268	0.800197	-0.164929	-9.98429	chr3	136456745	136457035	291	+	L2	LINE	L2
chr3	136456963	136457186	224	*	224	4	0.635268	0.800197	-0.164929	-9.98429	chr3	136457053	136457400	348	+	L2c	LINE	L2
chr7	102824171	102824315	145	*	145	4	0.916281	0.803082	0.113199	9.98422	chr7	102824031	102824327	297	-	AluSz	SINE	Alu
chr19	16002035	16002242	208	*	208	4	0.652201	0.79617	-0.143969	-9.98348	chr19	16002036	16002335	300	+	AluSz	SINE	Alu
chr2	160998329	160999142	814	*	814	4	0.922444	0.764253	0.158192	9.98347	chr2	160998101	160999199	1099	-	L1MC4	LINE	L1
chr2	167292580	167292950	371	*	371	4	0.882444	0.718581	0.163863	9.98306	chr2	167292502	167292812	311	-	AluSx	SINE	Alu
chr2	167292580	167292950	371	*	371	4	0.882444	0.718581	0.163863	9.98306	chr2	167292947	167293036	90	+	MIR	SINE	MIR
chr11	61448372	61448511	140	*	140	4	0.873483	0.945139	-0.0716564	-9.98251	chr11	61448186	61448515	330	-	AluSx	SINE	Alu
chr8	20701440	20701720	281	*	281	4	0.341049	0.511091	-0.170043	-9.98246	chr8	20701461	20701579	119	-	L2	LINE	L2
chr10	98142118	98142303	186	*	186	4	0.900662	0.744911	0.15575	9.98245	chr10	98141725	98142129	405	+	MamRep605b	LTR	undefined
chr2	201450471	201450644	174	*	174	4	0.744194	0.561855	0.182338	9.98183	chr2	201450438	201450558	121	+	HAL1	LINE	L1
chr9	79741817	79741918	102	*	102	4	0.816504	0.948412	-0.131908	-9.98183	chr9	79741525	79746254	4730	+	SAT-VAR_rnd-6_family-3554	Satellite	undefined
chr12	105786070	105786198	129	*	129	4	0.818494	0.673016	0.145478	9.98167	chr12	105786073	105786304	232	-	AluSx	SINE	Alu
chr2	79609598	79610040	443	*	443	4	0.779863	0.591135	0.188727	9.98146	chr2	79609576	79609657	82	-	MER53	DNA	hAT-Blackjack
chr2	79609598	79610040	443	*	443	4	0.779863	0.591135	0.188727	9.98146	chr2	79609693	79611170	1478	+	L1ME1	LINE	L1
chr5	5863874	5864246	373	*	373	4	0.877741	0.724512	0.153229	9.98134	chr5	5863349	5863878	530	-	L1MC5	LINE	L1
chr5	5863874	5864246	373	*	373	4	0.877741	0.724512	0.153229	9.98134	chr5	5864087	5864301	215	-	AluSx3	SINE	Alu
chr4	26274519	26274665	147	*	147	4	0.727444	0.874664	-0.14722	-9.981	chr4	26274421	26274882	462	-	L4_C_Mam	LINE	RTE-X
chrX	37474686	37475454	769	*	769	4	0.751951	0.544615	0.207336	9.98064	chrX	37474657	37474798	142	-	L2a	LINE	L2
chrX	37474686	37475454	769	*	769	4	0.751951	0.544615	0.207336	9.98064	chrX	37474934	37475172	239	+	L2	LINE	L2
chrX	37474686	37475454	769	*	769	4	0.751951	0.544615	0.207336	9.98064	chrX	37475268	37475510	243	+	MIR	SINE	MIR
chr2	120156824	120157194	371	*	371	4	0.45895	0.633986	-0.175036	-9.98025	chr2	120156778	120156880	103	+	L2a	LINE	L2
chr2	120156824	120157194	371	*	371	4	0.45895	0.633986	-0.175036	-9.98025	chr2	120156892	120157178	287	+	L4_B_Mam	LINE	RTE-X
chrX	85600981	85601684	704	*	704	4	0.618527	0.824998	-0.206471	-9.97971	chrX	85600933	85601000	68	+	L3	LINE	CR1
chrX	85600981	85601684	704	*	704	4	0.618527	0.824998	-0.206471	-9.97971	chrX	85601361	85601622	262	+	L3b	LINE	CR1
chrX	85600981	85601684	704	*	704	4	0.618527	0.824998	-0.206471	-9.97971	chrX	85601641	85601925	285	+	AluJb	SINE	Alu
chr5	77211591	77211838	248	*	248	4	0.794684	0.927526	-0.132842	-9.97965	chr5	77211633	77211981	349	+	THE1B	LTR	ERVL-MaLR
chr1	179920505	179920752	248	*	248	4	0.748676	0.564975	0.183701	9.97953	chr1	179920709	179920807	99	-	L2b	LINE	L2
chr16	40211802	40214165	2364	*	2364	4	0.397904	0.755584	-0.35768	-9.97922	chr16	40210472	40216538	6067	+	HSATII	Satellite	undefined
chr10	81007219	81007363	145	*	145	4	0.30155	0.491376	-0.189825	-9.97915	chr10	81007234	81007506	273	-	L1MC5	LINE	L1
chr14	76247398	76247615	218	*	218	4	0.913449	0.779432	0.134017	9.97914	chr14	76247382	76247669	288	-	AluSx1	SINE	Alu
chr20	5391078	5391224	147	*	147	4	0.460941	0.618053	-0.157112	-9.97899	chr20	5390899	5391083	185	+	MER5A	DNA	hAT-Charlie
chr20	5391078	5391224	147	*	147	4	0.460941	0.618053	-0.157112	-9.97899	chr20	5391189	5391424	236	+	L1ME3A	LINE	L1
chr7	140073841	140074059	219	*	219	4	0.784727	0.886818	-0.102091	-9.97895	chr7	140073839	140074038	200	+	AluJb	SINE	Alu
chr7	140073841	140074059	219	*	219	4	0.784727	0.886818	-0.102091	-9.97895	chr7	140074050	140074342	293	+	AluY	SINE	Alu
chr19	51680083	51680282	200	*	200	4	0.73316	0.57432	0.158839	9.97893	chr19	51680013	51680148	136	+	MLT1C	LTR	ERVL-MaLR
chr19	51680083	51680282	200	*	200	4	0.73316	0.57432	0.158839	9.97893	chr19	51680180	51680480	301	+	AluSx	SINE	Alu
chr10	118117549	118117816	268	*	268	4	0.642581	0.438489	0.204092	9.97888	chr10	118117630	118117668	39	+	(TGCTGCC)n	Simple_repeat	undefined
chr22	23290245	23290384	140	*	140	4	0.899763	0.75632	0.143443	9.97878	chr22	23290064	23290525	462	-	MLT1C	LTR	ERVL-MaLR
chr3	162202770	162203167	398	*	398	4	0.721116	0.870141	-0.149025	-9.9781	chr3	162197579	162203738	6160	+	L1PA3	LINE	L1
chr1	19426570	19426697	128	*	128	4	0.920065	0.805249	0.114816	9.97806	chr1	19426491	19426794	304	+	AluSp	SINE	Alu
chr10	98014486	98014793	308	*	308	4	0.784698	0.916873	-0.132175	-9.97802	chr10	98014296	98014585	290	+	L1MB2	LINE	L1
chr7	110485020	110485386	367	*	367	4	0.771692	0.912129	-0.140437	-9.97766	chr7	110484808	110485067	260	+	L1ME1	LINE	L1
chr7	110485020	110485386	367	*	367	4	0.771692	0.912129	-0.140437	-9.97766	chr7	110485119	110485519	401	+	L2c	LINE	L2
chrX	138210926	138211165	240	*	240	4	0.861488	0.714638	0.14685	9.97746	chrX	138210747	138211118	372	+	L1MC3	LINE	L1
chrX	138210926	138211165	240	*	240	4	0.861488	0.714638	0.14685	9.97746	chrX	138211118	138211411	294	+	AluSx	SINE	Alu
chr15	99073097	99073248	152	*	152	4	0.781886	0.611587	0.170299	9.97723	chr15	99073182	99073307	126	-	BC200	scRNA	undefined
chr10	105200395	105200620	226	*	226	4	0.559183	0.735059	-0.175877	-9.97718	chr10	105200506	105200543	38	+	(TGGTTTC)n	Simple_repeat	undefined
chr13	59730079	59730550	472	*	472	4	0.814718	0.937863	-0.123145	-9.9766	chr13	59730446	59730484	39	+	(T)n	Simple_repeat	undefined
chr13	59730079	59730550	472	*	472	4	0.814718	0.937863	-0.123145	-9.9766	chr13	59730484	59730498	15	+	(TTTCT)n	Simple_repeat	undefined
chrX	96114297	96114934	638	*	638	4	0.948999	0.798309	0.15069	9.97657	chrX	96114421	96114939	519	-	L1MB5	LINE	L1
chr2	27634625	27634762	138	*	138	5	0.923323	0.84842	0.0749032	9.97644	chr2	27634517	27634795	279	-	AluSx	SINE	Alu
chr9	18742685	18743003	319	*	319	4	0.459416	0.661203	-0.201786	-9.97632	chr9	18742901	18743004	104	-	L2b	LINE	L2
chr3	141636721	141637088	368	*	368	4	0.865853	0.962147	-0.0962932	-9.97614	chr3	141636635	141636779	145	-	AluJb	SINE	Alu
chr3	141636721	141637088	368	*	368	4	0.865853	0.962147	-0.0962932	-9.97614	chr3	141636892	141636978	87	+	L2	LINE	L2
chr3	141636721	141637088	368	*	368	4	0.865853	0.962147	-0.0962932	-9.97614	chr3	141636978	141637285	308	+	AluY	SINE	Alu
chr9	93913350	93913509	160	*	160	4	0.886592	0.756993	0.129599	9.97611	chr9	93913222	93913380	159	-	AluJb	SINE	Alu
chr9	93913350	93913509	160	*	160	4	0.886592	0.756993	0.129599	9.97611	chr9	93913507	93913808	302	+	AluSq2	SINE	Alu
chr2	86662189	86662285	97	*	97	4	0.918617	0.8189	0.0997165	9.97604	chr2	86657208	86663261	6054	-	L1HS	LINE	L1
chr17	84066575	84066686	112	*	112	4	0.931518	0.839967	0.0915508	9.97581	chr17	84066054	84066673	620	+	L1MB5	LINE	L1
chr1	156468318	156468953	636	*	636	4	0.826681	0.943654	-0.116973	-9.97563	chr1	156465987	156468557	2571	+	MER4-int	LTR	ERV1
chr1	156468318	156468953	636	*	636	4	0.826681	0.943654	-0.116973	-9.97563	chr1	156468561	156469022	462	+	MER4A1	LTR	ERV1
chr22	940132	940340	209	*	209	4	0.407205	0.681393	-0.274188	-9.97523	chr22	482208	1243554	761347	-	BSR	Beta	Satellite
chr19	40051680	40051743	64	*	64	4	0.948755	0.848232	0.100523	9.97483	chr19	40051588	40052315	728	+	SAT-VAR_rnd-1_family-9	Satellite	undefined
chr1	92434595	92434673	79	*	79	4	0.874087	0.945016	-0.0709292	-9.97481	chr1	92434000	92436833	2834	+	L1PA4	LINE	L1
chr14	98307043	98307280	238	*	238	4	0.873942	0.758041	0.115901	9.97431	chr14	98306609	98307141	533	-	Tigger6a	DNA	TcMar-Tigger
chr14	98307043	98307280	238	*	238	4	0.873942	0.758041	0.115901	9.97431	chr14	98307190	98307371	182	+	L1M3	LINE	L1
chr3	15532017	15532145	129	*	129	4	0.870922	0.732371	0.138552	9.97377	chr3	15531891	15532194	304	-	AluSg	SINE	Alu
chrX	127932900	127933148	249	*	249	4	0.586653	0.779021	-0.192368	-9.9734	chrX	127932791	127932930	140	+	L1PA16	LINE	L1
chrX	127932900	127933148	249	*	249	4	0.586653	0.779021	-0.192368	-9.9734	chrX	127932930	127933101	172	+	Eutr16	DNA	hAT-Tip100
chr1	153276216	153276387	172	*	172	4	0.949705	0.817181	0.132524	9.97322	chr1	153276213	153276420	208	+	AluSz6	SINE	Alu
chr2	234955294	234955489	196	*	196	4	0.79643	0.634536	0.161893	9.97321	chr2	234954993	234955413	421	-	L2b	LINE	L2
chr2	221267879	221268048	170	*	170	4	0.757833	0.602196	0.155637	9.97313	chr2	221267768	221267893	126	+	MER54B	LTR	ERVL
chr2	221267879	221268048	170	*	170	4	0.757833	0.602196	0.155637	9.97313	chr2	221267901	221268146	246	+	MER54B	LTR	ERVL
chr3	154219674	154219944	271	*	271	4	0.835937	0.680097	0.15584	9.97312	chr3	154219485	154219684	200	-	MIR	SINE	MIR
chr3	154219674	154219944	271	*	271	4	0.835937	0.680097	0.15584	9.97312	chr3	154219792	154219837	46	-	L3	LINE	CR1
chr12	101434964	101435069	106	*	106	4	0.826512	0.66238	0.164132	9.9731	chr12	101434892	101434994	103	-	FLAM_C	SINE	Alu
chrX	14719865	14720308	444	*	444	4	0.859306	0.668101	0.191205	9.97305	chrX	14719787	14720080	294	-	AluSz	SINE	Alu
chrX	14719865	14720308	444	*	444	4	0.859306	0.668101	0.191205	9.97305	chrX	14720296	14720624	329	-	LTR16C	LTR	ERVL
chr12	33249448	33249942	495	*	495	4	0.745381	0.555042	0.19034	9.97302	chr12	33249595	33249762	168	-	MIRc	SINE	MIR
chr9	36616608	36616687	80	*	80	4	0.900748	0.792743	0.108005	9.97291	chr9	36616429	36616699	271	-	AluSx	SINE	Alu
chr21	9854743	9854831	89	*	89	4	0.489912	0.592926	-0.103014	-9.97287	chr21	9854467	9854769	303	+	LSAU	Satellite	undefined
chr21	9854743	9854831	89	*	89	4	0.489912	0.592926	-0.103014	-9.97287	chr21	9854803	9855710	908	-	COMP-subunit_LSAU-BSAT_rnd-1_family-1	Satellite	undefined
chr14	78541432	78541712	281	*	281	4	0.824214	0.940635	-0.116421	-9.97252	chr14	78541190	78541498	309	+	AluSx	SINE	Alu
chr14	78541432	78541712	281	*	281	4	0.824214	0.940635	-0.116421	-9.97252	chr14	78541498	78541722	225	+	LTR9	LTR	ERV1
chr14	94798018	94798128	111	*	111	5	0.585218	0.689176	-0.103958	-9.97249	chr14	94797932	94798110	179	+	L1ME3B	LINE	L1
chr5	56824759	56824919	161	*	161	4	0.699482	0.855672	-0.15619	-9.97216	chr5	56824690	56824969	280	-	AluJb	SINE	Alu
chrY	29117816	29117876	61	*	61	4	0.780738	0.596032	0.184707	9.97193	chrY	29110094	29169334	59241	+	(CATTC)n	Satellite	undefined
chr6	129723845	129724048	204	*	204	4	0.948827	0.864679	0.0841478	9.97168	chr6	129723664	129723913	250	+	L4_A_Mam	LINE	RTE-X
chr6	129723845	129724048	204	*	204	4	0.948827	0.864679	0.0841478	9.97168	chr6	129723970	129724261	292	-	AluSx3	SINE	Alu
chr10	1805511	1805707	197	*	197	4	0.883267	0.781547	0.10172	9.97157	chr10	1805674	1805969	296	+	MER44A	DNA	TcMar-Tigger
chr12	57393918	57393992	75	*	75	4	0.771416	0.867791	-0.0963747	-9.97152	chr12	57393781	57394070	290	+	AluSx1	SINE	Alu
chr10	2577333	2577394	62	*	62	5	0.929031	0.885205	0.0438257	9.9715	chr10	2577289	2577585	297	+	AluY	SINE	Alu
chr3	196440452	196440531	80	*	80	4	0.642045	0.77558	-0.133535	-9.97142	chr3	196440386	196440518	133	+	MER20	DNA	hAT-Charlie
chrX	101145543	101146093	551	*	551	4	0.82454	0.617035	0.207504	9.97139	chrX	101145539	101145620	82	-	L1M5	LINE	L1
chrX	48884176	48884257	82	*	82	4	0.838285	0.67975	0.158535	9.97134	chrX	48884025	48884183	159	-	L1MDb	LINE	L1
chrX	48884176	48884257	82	*	82	4	0.838285	0.67975	0.158535	9.97134	chrX	48884183	48884489	307	-	AluSg7	SINE	Alu
chr18	1310970	1311238	269	*	269	4	0.701593	0.859923	-0.15833	-9.97128	chr18	1306251	1311066	4816	-	L1MA2	LINE	L1
chr18	1310970	1311238	269	*	269	4	0.701593	0.859923	-0.15833	-9.97128	chr18	1311066	1311696	631	-	LTR9D	LTR	ERV1
chr17	14860626	14861040	415	*	415	4	0.940618	0.798723	0.141895	9.97123	chr17	14860274	14860764	491	-	MER74A	LTR	ERVL
chrX	119262295	119262369	75	*	75	4	0.922466	0.792369	0.130097	9.9712	chrX	119262278	119262590	313	+	AluSx	SINE	Alu
chr11	105667679	105667996	318	*	318	4	0.554188	0.737004	-0.182816	-9.97098	chr11	105667573	105667921	349	-	L2c	LINE	L2
chr12	9892580	9892783	204	*	204	4	0.656354	0.817302	-0.160948	-9.97089	chr12	9892480	9892801	322	-	L2a	LINE	L2
chr17	77335218	77335441	224	*	224	4	0.876961	0.748653	0.128308	9.97084	chr17	77335231	77335433	203	-	MamRep137	DNA	TcMar-Tigger
chr13	67330015	67330070	56	*	56	4	0.850436	0.929505	-0.0790695	-9.97069	chr13	67329567	67330599	1033	-	LTR12C	LTR	ERV1
chr22	153933	154045	113	*	113	4	0.428696	0.578925	-0.150229	-9.9704	chr22	153519	155263	1745	+	ACRO1	Satellite	acro
chrX	152140072	152140241	170	*	170	4	0.8114	0.691999	0.119402	9.97025	chrX	152140185	152140246	62	+	L1MC4	LINE	L1
chr20	26032514	26032856	343	*	343	4	0.628256	0.802273	-0.174017	-9.96989	chr20	26032506	26033026	521	+	MER77	LTR	ERVL
chrX	142756038	142756273	236	*	236	4	0.839025	0.680165	0.15886	9.96971	chrX	142756176	142756485	310	+	AluSx	SINE	Alu
chr12	78761646	78761864	219	*	219	4	0.731069	0.878047	-0.146978	-9.96964	chr12	78761162	78761665	504	+	L1MC5a	LINE	L1
chr12	78761646	78761864	219	*	219	4	0.731069	0.878047	-0.146978	-9.96964	chr12	78761665	78761745	81	+	MADE1	DNA	TcMar-Mariner
chr12	78761646	78761864	219	*	219	4	0.731069	0.878047	-0.146978	-9.96964	chr12	78761745	78762001	257	+	L1MC5a	LINE	L1
chr4	145387948	145388484	537	*	537	4	0.752994	0.910268	-0.157274	-9.96955	chr4	145383920	145389847	5928	+	L1PA5	LINE	L1
chr21	43482127	43482309	183	*	183	4	0.771769	0.886306	-0.114537	-9.96918	chr21	43482222	43482429	208	-	Charlie20a	DNA	hAT-Charlie
chr12	18892032	18892315	284	*	284	4	0.686658	0.850838	-0.16418	-9.96914	chr12	18891849	18892561	713	-	L2a	LINE	L2
chr8	87021584	87021878	295	*	295	4	0.779042	0.913559	-0.134517	-9.96828	chr8	87021519	87021815	297	-	AluJb	SINE	Alu
chr1	44752811	44753116	306	*	306	4	0.723816	0.544393	0.179423	9.96819	chr1	44752703	44752816	114	-	L2b	LINE	L2
chr17	34361688	34362024	337	*	337	4	0.883248	0.720745	0.162503	9.96794	chr17	34361739	34361833	95	+	GA-rich	Low_complexity	undefined
chr1	60876320	60876501	182	*	182	4	0.80364	0.926049	-0.122409	-9.96771	chr1	60876373	60876498	126	+	MIR3	SINE	MIR
chr12	112151508	112151629	122	*	122	4	0.828508	0.912534	-0.0840264	-9.96717	chr12	112151469	112151752	284	-	AluSx	SINE	Alu
chr2	119833003	119833320	318	*	318	4	0.889673	0.728806	0.160867	9.96711	chr2	119833068	119833126	59	-	L2c	LINE	L2
chr2	119833003	119833320	318	*	318	4	0.889673	0.728806	0.160867	9.96711	chr2	119833140	119833402	263	+	L1MC5	LINE	L1
chr10	97954979	97955194	216	*	216	4	0.758535	0.59853	0.160005	9.96694	chr10	97955047	97955155	109	+	L2b	LINE	L2
chr1	27310109	27310178	70	*	70	4	0.707144	0.555287	0.151857	9.96686	chr1	27309999	27310242	244	+	AluSx	SINE	Alu
chr17	44108514	44108590	77	*	77	5	0.825686	0.743768	0.0819182	9.96663	chr17	44108340	44108702	363	-	AluSx	SINE	Alu
chr9	74656363	74656503	141	*	141	4	0.843354	0.678273	0.165081	9.96661	chr9	74651888	74699648	47761	+	(GGAAT)n	Simple_repeat	undefined
chr5	14367100	14367246	147	*	147	4	0.617696	0.784275	-0.166579	-9.96651	chr5	14367089	14367180	92	-	LTR104_Mam	LTR	Gypsy
chr4	115964471	115964693	223	*	223	4	0.781486	0.612968	0.168518	9.96606	chr4	115964462	115964785	324	+	AluSx	SINE	Alu
chr12	119203866	119204254	389	*	389	4	0.925855	0.779268	0.146587	9.96597	chr12	119203887	119203953	67	+	MIR3	SINE	MIR
chr12	119203866	119204254	389	*	389	4	0.925855	0.779268	0.146587	9.96597	chr12	119203984	119204489	506	+	Charlie1b	DNA	hAT-Charlie
chr10	119963590	119963837	248	*	248	4	0.871488	0.763585	0.107902	9.96565	chr10	119963615	119963684	70	+	U3	snRNA	undefined
chr10	119963590	119963837	248	*	248	4	0.871488	0.763585	0.107902	9.96565	chr10	119963831	119964127	297	+	AluSx	SINE	Alu
chr4	41207071	41207476	406	*	406	4	0.500965	0.69545	-0.194485	-9.96541	chr4	41206636	41207279	644	+	L1M4	LINE	L1
chr4	41207071	41207476	406	*	406	4	0.500965	0.69545	-0.194485	-9.96541	chr4	41207326	41207644	319	-	MER101	LTR	ERV1
chr2	129161576	129161953	378	*	378	4	0.875143	0.71132	0.163823	9.96464	chr2	129161306	129161727	422	-	L2a	LINE	L2
chr2	129161576	129161953	378	*	378	4	0.875143	0.71132	0.163823	9.96464	chr2	129161767	129162363	597	-	L2a	LINE	L2
chr1	118988404	118988731	328	*	328	4	0.789082	0.613947	0.175135	9.96444	chr1	118988692	118988954	263	+	MIR	SINE	MIR
chrX	58749314	58749571	258	*	258	4	0.525352	0.781974	-0.256622	-9.9643	chrX	58732012	60593341	1861330	-	ALR\Alpha	Satellite	centr
chr6	774698	774808	111	*	111	4	0.726527	0.573437	0.15309	9.96417	chr6	774522	774749	228	-	MIRb	SINE	MIR
chr8	54623723	54623960	238	*	238	4	0.710659	0.879521	-0.168863	-9.96417	chr8	54623823	54624370	548	+	L1MB3	LINE	L1
chr6	10560819	10560913	95	*	95	4	0.53201	0.385826	0.146184	9.96397	chr6	10560666	10560864	199	+	LTR10E	LTR	ERV1
chr6	10560819	10560913	95	*	95	4	0.53201	0.385826	0.146184	9.96397	chr6	10560864	10561098	235	+	LTR10E	LTR	ERV1
chr6	163269604	163270125	522	*	522	7	0.794606	0.703851	0.0907549	9.96396	chr6	163269403	163269900	498	-	MLT2A2	LTR	ERVL
chr6	163269604	163270125	522	*	522	7	0.794606	0.703851	0.0907549	9.96396	chr6	163269900	163270117	218	-	Charlie25	DNA	hAT-Charlie
chrX	147102288	147102625	338	*	338	4	0.802395	0.602283	0.200111	9.96375	chrX	147102587	147103068	482	+	L3	LINE	CR1
chrX	100571544	100571615	72	*	72	4	0.130148	0.246081	-0.115933	-9.96312	chrX	100571607	100571778	172	+	GA-rich	Low_complexity	undefined
chr20	44157641	44158018	378	*	378	4	0.960252	0.825271	0.134981	9.96307	chr20	44157404	44157710	307	+	L1MA9	LINE	L1
chr20	44157641	44158018	378	*	378	4	0.960252	0.825271	0.134981	9.96307	chr20	44158013	44158769	757	+	LTR1F1	LTR	ERV1
chr15	73455489	73455729	241	*	241	4	0.856449	0.738686	0.117763	9.96305	chr15	73455228	73455527	300	+	AluSx	SINE	Alu
chr15	73455489	73455729	241	*	241	4	0.856449	0.738686	0.117763	9.96305	chr15	73455536	73455580	45	+	L1ME4b	LINE	L1
chr15	73455489	73455729	241	*	241	4	0.856449	0.738686	0.117763	9.96305	chr15	73455580	73455882	303	+	AluSx	SINE	Alu
chr12	48803766	48803878	113	*	113	4	0.93783	0.87975	0.0580804	9.96294	chr12	48803463	48804657	1195	+	SVA_D	Retroposon	SVA
chr5	115228842	115229080	239	*	239	4	0.939932	0.829246	0.110686	9.96269	chr5	115228834	115229129	296	-	AluJb	SINE	Alu
chr2	152239591	152239676	86	*	86	4	0.789638	0.615169	0.174469	9.96255	chr2	152239529	152239831	303	-	L2c	LINE	L2
chr1	5813040	5813219	180	*	180	4	0.68635	0.558465	0.127885	9.9621	chr1	5812930	5813156	227	+	MIR	SINE	MIR
chr3	55150585	55150867	283	*	283	4	0.970208	0.857518	0.11269	9.96208	chr3	55150635	55150771	137	+	LTR16C	LTR	ERVL
chr3	55150585	55150867	283	*	283	4	0.970208	0.857518	0.11269	9.96208	chr3	55150801	55150935	135	-	Charlie2b	DNA	hAT-Charlie
chr20	19900215	19900406	192	*	192	4	0.741678	0.871574	-0.129896	-9.96198	chr20	19900126	19900288	163	+	L1ME3A	LINE	L1
chr20	19900215	19900406	192	*	192	4	0.741678	0.871574	-0.129896	-9.96198	chr20	19900298	19900602	305	+	AluSc5	SINE	Alu
chr3	24030379	24030663	285	*	285	4	0.92267	0.772839	0.14983	9.96194	chr3	24030273	24030449	177	-	L1M5	LINE	L1
chr3	24030379	24030663	285	*	285	4	0.92267	0.772839	0.14983	9.96194	chr3	24030490	24030619	130	-	AluJr	SINE	Alu
chr5	87751278	87751350	73	*	73	4	0.841153	0.726413	0.11474	9.96184	chr5	87751082	87751383	302	+	AluSx	SINE	Alu
chr8	9669276	9669400	125	*	125	4	0.753282	0.88874	-0.135458	-9.96122	chr8	9668920	9670067	1148	+	L1MD1	LINE	L1
chr20	62580308	62580542	235	*	235	4	0.710438	0.546362	0.164076	9.96116	chr20	62580175	62580717	543	-	L1ME1	LINE	L1
chr12	12737450	12737541	92	*	92	5	0.901885	0.831474	0.0704107	9.96094	chr12	12737403	12737704	302	+	AluY	SINE	Alu
chr5	21592556	21592798	243	*	243	4	0.745173	0.508684	0.236489	9.96068	chr5	21592553	21593741	1189	-	THE1B	LTR	ERVL-MaLR
chr8	131784600	131784879	280	*	280	4	0.907837	0.76915	0.138686	9.96064	chr8	131784597	131785561	965	-	MER11A	LTR	ERVK
chr20	49346568	49346668	101	*	101	4	0.718238	0.857844	-0.139606	-9.96064	chr20	49346431	49346750	320	+	AluYb8	SINE	Alu
chr9	37878067	37878503	437	*	437	4	0.912101	0.761833	0.150268	9.96054	chr9	37878007	37878317	311	-	AluJb	SINE	Alu
chr9	37878067	37878503	437	*	437	4	0.912101	0.761833	0.150268	9.96054	chr9	37878325	37878596	272	-	L1MA6	LINE	L1
chr6	38586593	38586979	387	*	387	4	0.733248	0.528699	0.204549	9.96011	chr6	38586636	38587278	643	-	L1M5	LINE	L1
chr14	59674009	59674219	211	*	211	4	0.677859	0.826477	-0.148618	-9.95974	chr14	59673975	59674211	237	-	L1MCa	LINE	L1
chr14	59674009	59674219	211	*	211	4	0.677859	0.826477	-0.148618	-9.95974	chr14	59674214	59675291	1078	-	MER52D	LTR	ERV1
chr19	2600665	2600741	77	*	77	4	0.580098	0.707562	-0.127464	-9.95956	chr19	2600510	2600841	332	+	AluY	SINE	Alu
chr20	44428363	44428553	191	*	191	4	0.741176	0.60835	0.132826	9.95931	chr20	44428298	44428594	297	-	AluY	SINE	Alu
chr5	173483571	173483758	188	*	188	4	0.588239	0.468943	0.119297	9.95918	chr5	173483677	173483790	114	-	MIRb	SINE	MIR
chr16	10668754	10669011	258	*	258	4	0.681642	0.837778	-0.156136	-9.95874	chr16	10668802	10668848	47	+	(AC)n	Simple_repeat	undefined
chrX	101485603	101485846	244	*	244	4	0.752632	0.882155	-0.129523	-9.95864	chrX	101485364	101485623	260	-	AluSc	SINE	Alu
chrX	101485603	101485846	244	*	244	4	0.752632	0.882155	-0.129523	-9.95864	chrX	101485623	101486064	442	-	L1MA4	LINE	L1
chr3	70970041	70970214	174	*	174	4	0.817618	0.934667	-0.117049	-9.95852	chr3	70970187	70970300	114	+	MER117	DNA	hAT-Charlie
chr16	12026251	12026316	66	*	66	4	0.599196	0.765612	-0.166416	-9.95851	chr16	12026101	12026253	153	+	MIRb	SINE	MIR
chr16	12026251	12026316	66	*	66	4	0.599196	0.765612	-0.166416	-9.95851	chr16	12026276	12026566	291	+	MER102b	DNA	hAT-Charlie
chr8	142055799	142055922	124	*	124	4	0.754819	0.872536	-0.117717	-9.95831	chr8	142055674	142055927	254	-	AluY	SINE	Alu
chr7	17373963	17374187	225	*	225	4	0.847954	0.7145	0.133455	9.95809	chr7	17373504	17374317	814	-	L1PA3	LINE	L1
chr14	57466334	57466426	93	*	93	4	0.915377	0.772817	0.14256	9.95794	chr14	57466285	57466535	251	-	AluSg	SINE	Alu
chr17	40436909	40437027	119	*	119	4	0.112592	0.0510048	0.0615868	9.95774	chr17	40436639	40436923	285	+	AluSx3	SINE	Alu
chr17	40436909	40437027	119	*	119	4	0.112592	0.0510048	0.0615868	9.95774	chr17	40436923	40436951	29	+	(AAAAT)n	Simple_repeat	undefined
chrX	95084728	95085303	576	*	576	4	0.892076	0.74835	0.143726	9.95743	chrX	95084863	95085011	149	+	MER5A	DNA	hAT-Charlie
chr7	47539008	47539207	200	*	200	4	0.764522	0.613418	0.151104	9.95652	chr7	47539184	47539476	293	+	L1ME1	LINE	L1
chr4	34575901	34576133	233	*	233	4	0.653887	0.809903	-0.156016	-9.95636	chr4	34575733	34576235	503	+	MLT2B2	LTR	ERVL
chr3	9473855	9473949	95	*	95	5	0.633518	0.528774	0.104744	9.95619	chr3	9473852	9474125	274	+	AluY	SINE	Alu
chr7	153545079	153545159	81	*	81	5	0.743095	0.833183	-0.0900883	-9.95608	chr7	153545062	153545357	296	-	AluSx1	SINE	Alu
chr1	220017993	220018112	120	*	120	4	0.842013	0.916878	-0.0748646	-9.95602	chr1	220017983	220018334	352	-	MSTA	LTR	ERVL-MaLR
chrX	32055226	32055485	260	*	260	4	0.813741	0.627523	0.186217	9.95586	chrX	32054666	32055772	1107	-	L2	LINE	L2
chr7	126444836	126445019	184	*	184	4	0.602663	0.793592	-0.190929	-9.95585	chr7	126444667	126444911	245	+	MamRTE1	LINE	RTE-BovB
chr1	173055847	173055919	73	*	73	4	0.904223	0.75852	0.145704	9.95556	chr1	173054964	173059983	5020	+	L1PA6	LINE	L1
chr12	22942415	22942595	181	*	181	4	0.95006	0.843348	0.106712	9.9555	chr12	22942331	22948347	6017	-	L1PA2	LINE	L1
chrX	125359557	125360022	466	*	466	4	0.854553	0.667124	0.18743	9.95525	chrX	125359527	125360103	577	-	L1MC1	LINE	L1
chr1	144396169	144396419	251	*	251	4	0.618542	0.780516	-0.161974	-9.95521	chr1	144396128	144396550	423	+	LTR37-int	LTR	ERV1
chr1	51278127	51278193	67	*	67	4	0.935495	0.85639	0.0791043	9.95454	chr1	51277974	51278272	299	-	AluYk2	SINE	Alu
chr19	18643456	18643573	118	*	118	4	0.564861	0.392197	0.172664	9.95428	chr19	18643528	18643688	161	+	FRAM	SINE	Alu
chr3	44252367	44252621	255	*	255	4	0.796861	0.629777	0.167084	9.95427	chr3	44252519	44252650	132	+	MER34A	LTR	ERV1
chr5	177804429	177804651	223	*	223	4	0.540186	0.696002	-0.155816	-9.95405	chr5	177804292	177804595	304	-	AluSx	SINE	Alu
chr18	24239876	24240342	467	*	467	6	0.877679	0.796588	0.0810909	9.95396	chr18	24239849	24239958	110	+	L2a	LINE	L2
chr18	24239876	24240342	467	*	467	6	0.877679	0.796588	0.0810909	9.95396	chr18	24240067	24240208	142	-	L1ME4c	LINE	L1
chr18	24239876	24240342	467	*	467	6	0.877679	0.796588	0.0810909	9.95396	chr18	24240208	24240517	310	-	AluY	SINE	Alu
chr9	81450358	81450505	148	*	148	4	0.720925	0.869907	-0.148983	-9.95366	chr9	81450341	81453367	3027	-	L1PA8A	LINE	L1
chr12	99238787	99239117	331	*	331	4	0.763595	0.57033	0.193265	9.95362	chr12	99239074	99239284	211	-	L1M6	LINE	L1
chr5	84584475	84584695	221	*	221	4	0.771848	0.593126	0.178723	9.95336	chr5	84583789	84584504	716	+	THE1B	LTR	ERVL-MaLR
chr5	84584475	84584695	221	*	221	4	0.771848	0.593126	0.178723	9.95336	chr5	84584557	84585298	742	+	THE1B	LTR	ERVL-MaLR
chr17	62056159	62056637	479	*	479	4	0.628379	0.813168	-0.184789	-9.95308	chr17	62056611	62056643	33	+	(T)n	Simple_repeat	undefined
chr1	100086203	100086376	174	*	174	4	0.586226	0.768375	-0.182149	-9.95266	chr1	100086123	100086466	344	+	(TTCCC)n	Simple_repeat	undefined
chr17	71419029	71419471	443	*	443	4	0.852532	0.689052	0.16348	9.95169	chr17	71417396	71423404	6009	-	L1HS	LINE	L1
chr19	7494727	7494963	237	*	237	4	0.459745	0.617204	-0.157458	-9.95154	chr19	7494572	7494871	300	-	AluSx1	SINE	Alu
chr19	7494727	7494963	237	*	237	4	0.459745	0.617204	-0.157458	-9.95154	chr19	7494871	7495076	206	+	AluSx	SINE	Alu
chr3	119241050	119241191	142	*	142	4	0.812698	0.684076	0.128622	9.9515	chr3	119240865	119241179	315	+	AluY	SINE	Alu
chr1	22700352	22700442	91	*	91	4	0.792551	0.648275	0.144276	9.95147	chr1	22700322	22700543	222	+	MER103C	DNA	hAT-Charlie
chr3	118137351	118137633	283	*	283	4	0.726162	0.54602	0.180142	9.95147	chr3	118137187	118137372	186	-	LTR33	LTR	ERVL
chr3	118137351	118137633	283	*	283	4	0.726162	0.54602	0.180142	9.95147	chr3	118137390	118137513	124	-	LTR16A2	LTR	ERVL
chr3	118137351	118137633	283	*	283	4	0.726162	0.54602	0.180142	9.95147	chr3	118137551	118137746	196	+	MIRb	SINE	MIR
chr1	200358743	200359062	320	*	320	4	0.556681	0.721294	-0.164613	-9.95134	chr1	200358844	200358876	33	+	A-rich	Low_complexity	undefined
chr9	75130109	75130215	107	*	107	4	0.557986	0.865536	-0.30755	-9.9513	chr9	75115396	75249883	134488	+	(ATTCC)n	Simple_repeat	undefined
chr5	80738388	80738481	94	*	94	4	0.172401	0.29728	-0.124879	-9.95105	chr5	80738274	80738580	307	-	AluSx	SINE	Alu
chr2	230955321	230955499	179	*	179	5	0.88732	0.79606	0.0912606	9.95093	chr2	230955224	230955530	307	+	AluYk2	SINE	Alu
chr3	131996571	131996705	135	*	135	4	0.910035	0.821169	0.0888658	9.95072	chr3	131996486	131996783	298	-	AluSx	SINE	Alu
chr4	185228428	185229087	660	*	660	4	0.836047	0.927845	-0.0917975	-9.95069	chr4	185228185	185228490	306	-	AluSx	SINE	Alu
chr1	18044874	18045144	271	*	271	4	0.801313	0.623458	0.177854	9.95038	chr1	18044939	18045220	282	+	AluSz	SINE	Alu
chr15	50360463	50361134	672	*	672	6	0.699142	0.591788	0.107354	9.95035	chr15	50360587	50360909	323	+	AluSx	SINE	Alu
chr15	50360463	50361134	672	*	672	6	0.699142	0.591788	0.107354	9.95035	chr15	50361087	50361389	303	+	AluSx	SINE	Alu
chr2	37768012	37768824	813	*	813	4	0.716047	0.541515	0.174533	9.9501	chr2	37767733	37768037	305	+	AluSx	SINE	Alu
chr2	37768012	37768824	813	*	813	4	0.716047	0.541515	0.174533	9.9501	chr2	37768592	37768787	196	-	L2a	LINE	L2
chr13	94549470	94549690	221	*	221	4	0.839523	0.949867	-0.110344	-9.95009	chr13	94549466	94549695	230	+	AluSg	SINE	Alu
chr5	178696996	178697108	113	*	113	4	0.800989	0.678593	0.122396	9.95007	chr5	178696968	178697109	142	-	MIRb	SINE	MIR
chr10	89080867	89080992	126	*	126	4	0.75633	0.561	0.19533	9.94969	chr10	89080839	89080974	136	+	MLT1H	LTR	ERVL-MaLR
chr2	46248033	46248409	377	*	377	4	0.908233	0.733216	0.175017	9.94947	chr2	46248209	46248820	612	-	L1ME1	LINE	L1
chrX	52328556	52328795	240	*	240	4	0.833785	0.655318	0.178468	9.94932	chrX	52328530	52328726	197	-	MIR	SINE	MIR
chr1	194590470	194590578	109	*	109	4	0.870353	0.941884	-0.0715308	-9.94915	chr1	194590436	194590748	313	-	AluSx	SINE	Alu
chr8	43071791	43071938	148	*	148	4	0.487442	0.665485	-0.178044	-9.94887	chr8	43071489	43071907	419	+	LOR1b	LTR	ERV1
chr8	43071791	43071938	148	*	148	4	0.487442	0.665485	-0.178044	-9.94887	chr8	43071908	43072298	391	-	MER67A	LTR	ERV1
chr3	190663743	190663972	230	*	230	4	0.748964	0.566695	0.182269	9.94877	chr3	190663633	190663903	271	-	AluJb	SINE	Alu
chr3	190663743	190663972	230	*	230	4	0.748964	0.566695	0.182269	9.94877	chr3	190663916	190664962	1047	-	Zaphod	DNA	hAT-Tip100
chr6	131750430	131750655	226	*	226	4	0.875286	0.721799	0.153486	9.94875	chr6	131749967	131750526	560	+	L1PB3	LINE	L1
chr3	88962103	88962307	205	*	205	4	0.806425	0.908782	-0.102358	-9.94874	chr3	88961985	88962299	315	-	LTR17	LTR	ERV1
chr3	88962103	88962307	205	*	205	4	0.806425	0.908782	-0.102358	-9.94874	chr3	88962299	88962564	266	-	HERV17-int	LTR	ERV1
chr19	12132375	12132613	239	*	239	4	0.852273	0.965766	-0.113492	-9.94854	chr19	12132368	12132679	312	+	AluSq	SINE	Alu
chr9	591315	591561	247	*	247	4	0.825467	0.685473	0.139994	9.94812	chr9	591138	591427	290	-	AluSx	SINE	Alu
chr9	591315	591561	247	*	247	4	0.825467	0.685473	0.139994	9.94812	chr9	591427	591551	125	+	L2b	LINE	L2
chr9	591315	591561	247	*	247	4	0.825467	0.685473	0.139994	9.94812	chr9	591551	592040	490	+	LTR22C0	LTR	ERVK
chrX	78308461	78308828	368	*	368	4	0.72769	0.516009	0.211681	9.94801	chrX	78308213	78308911	699	+	MLT1A0	LTR	ERVL-MaLR
chr2	100299188	100299451	264	*	264	4	0.836988	0.663122	0.173866	9.94779	chr2	100298960	100299394	435	-	L1M4	LINE	L1
chr12	96025179	96026515	1337	*	1337	4	0.767232	0.919366	-0.152134	-9.9477	chr12	96024846	96025408	563	+	MLT-int	LTR	ERVL-MaLR
chr12	96025179	96026515	1337	*	1337	4	0.767232	0.919366	-0.152134	-9.9477	chr12	96025408	96025542	135	+	AluSz	SINE	Alu
chr12	96025179	96026515	1337	*	1337	4	0.767232	0.919366	-0.152134	-9.9477	chr12	96025554	96025681	128	+	MLT1-int	LTR	ERVL-MaLR
chr12	96025179	96026515	1337	*	1337	4	0.767232	0.919366	-0.152134	-9.9477	chr12	96025767	96025852	86	+	MLT-int	LTR	ERVL-MaLR
chr12	96025179	96026515	1337	*	1337	4	0.767232	0.919366	-0.152134	-9.9477	chr12	96026030	96026441	412	+	MLT1A	LTR	ERVL-MaLR
chr12	96025179	96026515	1337	*	1337	4	0.767232	0.919366	-0.152134	-9.9477	chr12	96026445	96026815	371	+	MLT1A	LTR	ERVL-MaLR
chr1	41643031	41643206	176	*	176	4	0.655745	0.798326	-0.142581	-9.94722	chr1	41643197	41643499	303	+	AluSx	SINE	Alu
chr21	7354617	7354718	102	*	102	4	0.476419	0.188032	0.288388	9.94698	chr21	7305484	7388255	82772	+	(AATGG)n	Simple_repeat	undefined
chr12	9272917	9273147	231	*	231	4	0.841142	0.685279	0.155863	9.94691	chr12	9273076	9273363	288	-	AluJb	SINE	Alu
chr10	21506539	21506685	147	*	147	4	0.92117	0.818397	0.102773	9.94645	chr10	21506514	21506766	253	-	AluSx	SINE	Alu
chr10	113049052	113049196	145	*	145	4	0.914121	0.769959	0.144162	9.94624	chr10	113048960	113049250	291	-	AluSx	SINE	Alu
chrX	57568752	57568845	94	*	94	4	0.747363	0.849109	-0.101747	-9.94594	chrX	57562373	57572367	9995	+	GSATX	Satellite	centr
chr16	48611921	48611983	63	*	63	4	0.71035	0.552287	0.158063	9.94564	chr16	48608273	48612320	4048	+	HSATII	Satellite	undefined
chr5	64586743	64587054	312	*	312	4	0.846021	0.68823	0.157791	9.94562	chr5	64586360	64586921	562	+	MER115	DNA	hAT-Tip100
chr5	64586743	64587054	312	*	312	4	0.846021	0.68823	0.157791	9.94562	chr5	64586921	64586946	26	+	(AC)n	Simple_repeat	undefined
chr5	64586743	64587054	312	*	312	4	0.846021	0.68823	0.157791	9.94562	chr5	64587039	64587257	219	-	HSMAR2	DNA	TcMar-Mariner
chr15	21815026	21816133	1108	*	1108	6	0.633965	0.749983	-0.116018	-9.94478	chr15	21815009	21815303	295	-	AluJr4	SINE	Alu
chr15	21815026	21816133	1108	*	1108	6	0.633965	0.749983	-0.116018	-9.94478	chr15	21815489	21816698	1210	-	MSTC	LTR	ERVL-MaLR
chr7	64789193	64789266	74	*	74	5	0.881075	0.774655	0.10642	9.94332	chr7	64788961	64789257	297	-	AluSx3	SINE	Alu
chr7	64789193	64789266	74	*	74	5	0.881075	0.774655	0.10642	9.94332	chr7	64789257	64789459	203	+	AluJb	SINE	Alu
chr4	189088782	189089156	375	*	375	4	0.883298	0.748836	0.134462	9.94312	chr4	189088558	189088838	281	+	AluSx	SINE	Alu
chr4	189088782	189089156	375	*	375	4	0.883298	0.748836	0.134462	9.94312	chr4	189088838	189089015	178	+	Eutr10	LTR	ERVL
chr13	76797310	76798103	794	*	794	4	0.79082	0.593222	0.197598	9.94298	chr13	76797302	76797723	422	-	MLT1C	LTR	ERVL-MaLR
chr13	76797310	76798103	794	*	794	4	0.79082	0.593222	0.197598	9.94298	chr13	76797976	76798075	100	-	L2a	LINE	L2
chr4	80287920	80288349	430	*	430	4	0.657377	0.461528	0.195849	9.94262	chr4	80288256	80288294	39	+	A-rich	Low_complexity	undefined
chr18	26368564	26368851	288	*	288	4	0.94361	0.821816	0.121793	9.94251	chr18	26368495	26368587	93	+	L2a	LINE	L2
chr14	9503724	9503936	213	*	213	4	0.402206	0.603429	-0.201223	-9.94234	chr14	9503700	9503779	80	+	MADE1	DNA	TcMar-Mariner
chr14	9503724	9503936	213	*	213	4	0.402206	0.603429	-0.201223	-9.94234	chr14	9503791	9504070	280	+	AluJb	SINE	Alu
chr14	70266316	70266501	186	*	186	4	0.875215	0.742566	0.132649	9.94209	chr14	70266415	70266723	309	-	AluSx1	SINE	Alu
chr8	101284151	101284641	491	*	491	4	0.79222	0.924729	-0.132509	-9.94198	chr8	101284339	101284595	257	-	MER112	DNA	hAT-Charlie
chr14	96021213	96021389	177	*	177	4	0.677021	0.830259	-0.153238	-9.94194	chr14	96020844	96021341	498	-	MLT1D	LTR	ERVL-MaLR
chr12	79690906	79691196	291	*	291	4	0.851774	0.71842	0.133353	9.94194	chr12	79689388	79690907	1520	+	LTR12C	LTR	ERV1
chr12	79690906	79691196	291	*	291	4	0.851774	0.71842	0.133353	9.94194	chr12	79690907	79691124	218	+	THE1D	LTR	ERVL-MaLR
chr17	76069295	76069428	134	*	134	5	0.808946	0.724303	0.0846435	9.94181	chr17	76069191	76069508	318	+	AluSx	SINE	Alu
chr14	4883341	4883556	216	*	216	4	0.656878	0.795919	-0.139041	-9.94179	chr14	4700391	4888800	188410	+	(ATTCC)n	Simple_repeat	undefined
chr3	158757947	158758099	153	*	153	4	0.777983	0.913909	-0.135926	-9.94177	chr3	158757851	158758166	316	-	AluSx	SINE	Alu
chr15	88833063	88833295	233	*	233	4	0.842533	0.692826	0.149707	9.94136	chr15	88832975	88833244	270	-	L1M4	LINE	L1
chr15	88833063	88833295	233	*	233	4	0.842533	0.692826	0.149707	9.94136	chr15	88833281	88833406	126	+	L1ME3G	LINE	L1
chr3	199391331	199391428	98	*	98	4	0.826513	0.728323	0.0981893	9.94126	chr3	199391254	199391567	314	+	AluY	SINE	Alu
chr15	92720038	92720332	295	*	295	4	0.675645	0.838116	-0.162471	-9.94121	chr15	92719703	92720044	342	-	L2a	LINE	L2
chrX	83492895	83493025	131	*	131	4	0.886652	0.695803	0.190849	9.941	chrX	83487348	83494072	6725	-	L1PA4	LINE	L1
chr1	182566804	182566942	139	*	139	4	0.809619	0.894167	-0.0845486	-9.9407	chr1	182566833	182567111	279	+	Charlie8	DNA	hAT-Charlie
chr1	193924141	193924229	89	*	89	4	0.875465	0.777014	0.0984514	9.94033	chr1	193924091	193924405	315	-	AluYk3	SINE	Alu
chr1	145572570	145572671	102	*	102	4	0.717674	0.482365	0.235309	9.94011	chr1	145572548	145572679	132	-	AluY	SINE	Alu
chrX	55590003	55590320	318	*	318	4	0.820463	0.639091	0.181373	9.94005	chrX	55585843	55590428	4586	+	L1PA4	LINE	L1
chr8	135521199	135521330	132	*	132	4	0.863491	0.702963	0.160528	9.93962	chr8	135520970	135521347	378	+	MLT1H2	LTR	ERVL-MaLR
chr3	189849211	189849305	95	*	95	4	0.866753	0.757015	0.109738	9.93951	chr3	189849186	189849480	295	-	AluSz	SINE	Alu
chr2	5490930	5491171	242	*	242	4	0.777356	0.901382	-0.124025	-9.93934	chr2	5490769	5490954	186	-	MER5A	DNA	hAT-Charlie
chr15	62181106	62181323	218	*	218	4	0.957028	0.877856	0.0791714	9.93933	chr15	62181151	62181434	284	-	AluSx	SINE	Alu
chr3	171705605	171705795	191	*	191	4	0.905842	0.757511	0.148331	9.93921	chr3	171705555	171705756	202	-	MIRb	SINE	MIR
chrX	70445273	70445600	328	*	328	4	0.867838	0.705909	0.16193	9.93918	chrX	70445007	70445302	296	+	AluSc8	SINE	Alu
chrX	70445273	70445600	328	*	328	4	0.867838	0.705909	0.16193	9.93918	chrX	70445302	70445919	618	-	L1MD1	LINE	L1
chr12	12745360	12745521	162	*	162	4	0.80731	0.917853	-0.110544	-9.93911	chr12	12745285	12745574	290	-	AluJr	SINE	Alu
chr17	49078189	49078422	234	*	234	4	0.845029	0.952591	-0.107563	-9.93895	chr17	49078050	49078319	270	+	AluSz	SINE	Alu
chr17	49078189	49078422	234	*	234	4	0.845029	0.952591	-0.107563	-9.93895	chr17	49078319	49078387	69	+	(AAAAT)n	Simple_repeat	undefined
chr17	49078189	49078422	234	*	234	4	0.845029	0.952591	-0.107563	-9.93895	chr17	49078387	49078503	117	-	AluJb	SINE	Alu
chr8	44289454	44289596	143	*	143	4	0.820559	0.666363	0.154196	9.93826	chr8	44238832	44456541	217710	+	ALR\Alpha	Satellite	centr
chr21	44396485	44396591	107	*	107	4	0.918261	0.838161	0.0800993	9.93766	chr21	44396332	44396643	312	+	AluY	SINE	Alu
chr22	28043013	28043407	395	*	395	4	0.560375	0.708751	-0.148376	-9.9376	chr22	28042980	28043296	317	-	MER47A	DNA	TcMar-Tigger
chr22	28043013	28043407	395	*	395	4	0.560375	0.708751	-0.148376	-9.9376	chr22	28043296	28043611	316	-	AluJb	SINE	Alu
chr6	45296415	45296839	425	*	425	4	0.65114	0.821041	-0.169902	-9.93749	chr6	45296408	45296464	57	-	L2d	LINE	L2
chr6	45296415	45296839	425	*	425	4	0.65114	0.821041	-0.169902	-9.93749	chr6	45296570	45296589	20	+	(T)n	Simple_repeat	undefined
chr2	106253902	106254079	178	*	178	4	0.693647	0.825933	-0.132286	-9.93744	chr2	106253705	106254210	506	-	L1MC5	LINE	L1
chrX	29638283	29638586	304	*	304	4	0.825906	0.644466	0.181439	9.93735	chrX	29638316	29638402	87	+	L1MA4A	LINE	L1
chrX	29638283	29638586	304	*	304	4	0.825906	0.644466	0.181439	9.93735	chrX	29638497	29638879	383	-	MER110A	LTR	ERV1
chrX	40509561	40509794	234	*	234	4	0.522105	0.690549	-0.168444	-9.9373	chrX	40509342	40511313	1972	-	L1MB3	LINE	L1
chr5	168296148	168296298	151	*	151	4	0.905134	0.804687	0.100447	9.93729	chr5	168295923	168296206	284	-	AluSg7	SINE	Alu
chr5	168296148	168296298	151	*	151	4	0.905134	0.804687	0.100447	9.93729	chr5	168296215	168296252	38	+	(TGTCCA)n	Simple_repeat	undefined
chr11	22260188	22260332	145	*	145	5	0.919109	0.843669	0.0754402	9.93715	chr11	22260152	22260450	299	+	AluSx	SINE	Alu
chr13	89151507	89151770	264	*	264	4	0.946195	0.817259	0.128935	9.93701	chr13	89150755	89151592	838	-	L1MEf	LINE	L1
chr13	89151507	89151770	264	*	264	4	0.946195	0.817259	0.128935	9.93701	chr13	89151592	89153702	2111	-	L1M4	LINE	L1
chr7	84496711	84497117	407	*	407	4	0.84932	0.956776	-0.107456	-9.93689	chr7	84496614	84496893	280	-	AluSx	SINE	Alu
chr7	84496711	84497117	407	*	407	4	0.84932	0.956776	-0.107456	-9.93689	chr7	84496893	84497991	1099	-	L1MB3	LINE	L1
chr9	111083424	111083571	148	*	148	4	0.831462	0.665367	0.166096	9.93674	chr9	111083261	111083441	181	-	MER53	DNA	hAT-Blackjack
chr9	111083424	111083571	148	*	148	4	0.831462	0.665367	0.166096	9.93674	chr9	111083506	111083567	62	+	(TG)n	Simple_repeat	undefined
chr16	24018161	24018287	127	*	127	4	0.73343	0.891274	-0.157844	-9.93659	chr16	24018135	24018432	298	-	AluJr	SINE	Alu
chr3	85091984	85092192	209	*	209	4	0.84705	0.708924	0.138126	9.93654	chr3	85092086	85092113	28	+	(TTG)n	Simple_repeat	undefined
chr3	85091984	85092192	209	*	209	4	0.84705	0.708924	0.138126	9.93654	chr3	85092120	85092428	309	-	AluY	SINE	Alu
chrX	53974464	53974809	346	*	346	4	0.891509	0.725137	0.166372	9.93646	chrX	53974655	53976327	1673	-	L1MC2	LINE	L1
chrX	53853836	53854086	251	*	251	4	0.850104	0.692231	0.157873	9.93643	chrX	53853790	53853849	60	-	MIR	SINE	MIR
chrX	53853836	53854086	251	*	251	4	0.850104	0.692231	0.157873	9.93643	chrX	53854075	53854140	66	+	Tigger5b	DNA	TcMar-Tigger
chr20	32504234	32506127	1894	*	1894	8	0.643108	0.545073	0.0980351	9.93642	chr20	32485613	32603480	117868	+	(TGGAA)n	Simple_repeat	undefined
chr5	72213953	72214110	158	*	158	4	0.75772	0.902874	-0.145154	-9.93629	chr5	72213822	72214111	290	-	AluJb	SINE	Alu
chr2	65433521	65433583	63	*	63	4	0.826645	0.670648	0.155997	9.93613	chr2	65433443	65433758	316	-	AluSx	SINE	Alu
chrX	60600212	60600448	237	*	237	4	0.800547	0.587011	0.213536	9.93584	chrX	60599398	60937999	338602	-	ALR\Alpha	Satellite	centr
chr1	44041493	44041725	233	*	233	4	0.706878	0.530299	0.176579	9.93583	chr1	44041302	44042164	863	+	MER21C	LTR	ERVL
chr6	137429860	137430004	145	*	145	4	0.908636	0.804196	0.104439	9.9358	chr6	137429865	137429894	30	+	A-rich	Low_complexity	undefined
chr6	137429860	137430004	145	*	145	4	0.908636	0.804196	0.104439	9.9358	chr6	137429904	137430216	313	+	AluSx	SINE	Alu
chrX	23279798	23279884	87	*	87	4	0.82863	0.715163	0.113467	9.93575	chrX	23279619	23279921	303	+	AluSx	SINE	Alu
chr3	25457816	25457953	138	*	138	4	0.593872	0.437512	0.15636	9.93549	chr3	25457854	25457881	28	+	(TTTTG)n	Simple_repeat	undefined
chr3	25457816	25457953	138	*	138	4	0.593872	0.437512	0.15636	9.93549	chr3	25457920	25458202	283	+	MER5C	DNA	hAT-Charlie
chr13	26440979	26441102	124	*	124	4	0.87521	0.748429	0.126781	9.93517	chr13	26440307	26441536	1230	+	LTR12D	LTR	ERV1
chr7	56555992	56556066	75	*	75	5	0.793788	0.890503	-0.0967153	-9.93502	chr7	56554971	56555996	1026	+	teucerv3_internal	Unknown	undefined
chr7	56555992	56556066	75	*	75	5	0.793788	0.890503	-0.0967153	-9.93502	chr7	56555996	56556041	46	+	GAP_chr7_49bp	Unknown	undefined
chr7	56555992	56556066	75	*	75	5	0.793788	0.890503	-0.0967153	-9.93502	chr7	56556041	56556089	49	+	GAP_chr7_49bp	Unknown	undefined
chr10	14110504	14110656	153	*	153	4	0.759971	0.575699	0.184271	9.93491	chr10	14110468	14110696	229	-	MIRb	SINE	MIR
chrX	63093941	63094226	286	*	286	4	0.815457	0.622682	0.192776	9.93488	chrX	63093462	63095659	2198	+	L1PA3	LINE	L1
chr6	14825938	14826437	500	*	500	4	0.882228	0.720543	0.161685	9.93481	chr6	14825674	14826024	351	+	MSTC	LTR	ERVL-MaLR
chr6	14825938	14826437	500	*	500	4	0.882228	0.720543	0.161685	9.93481	chr6	14826158	14826603	446	+	Charlie4a	DNA	hAT-Charlie
chr16	49844486	49844628	143	*	143	4	0.547416	0.701929	-0.154513	-9.93456	chr16	49843576	49845474	1899	+	HSATII	Satellite	undefined
chr18	79434196	79434289	94	*	94	4	0.802262	0.640868	0.161394	9.9343	chr18	79434230	79434417	188	+	L1ME1	LINE	L1
chr15	72159283	72159383	101	*	101	4	0.12839	0.233345	-0.104955	-9.93417	chr15	72159371	72159396	26	+	(AGGC)n	Simple_repeat	undefined
chr10	60585963	60586416	454	*	454	4	0.675937	0.844601	-0.168664	-9.93404	chr10	60585746	60586716	971	-	Harlequin-int	LTR	ERV1
chr5	177555572	177556463	892	*	892	13	0.859526	0.851156	0.00836922	9.93391	chr5	177555587	177555897	311	+	AluSx	SINE	Alu
chr5	177555572	177556463	892	*	892	13	0.859526	0.851156	0.00836922	9.93391	chr5	177556014	177556265	252	+	AluJr	SINE	Alu
chr5	177555572	177556463	892	*	892	13	0.859526	0.851156	0.00836922	9.93391	chr5	177556266	177556533	268	+	AluSx	SINE	Alu
chr14	99650523	99650678	156	*	156	4	0.387716	0.582355	-0.194639	-9.93385	chr14	99650449	99650990	542	-	MER41D	LTR	ERV1
chr7	91001254	91001510	257	*	257	4	0.845717	0.676778	0.16894	9.93378	chr7	91000842	91001439	598	-	Tigger17a	DNA	TcMar-Tigger
chr7	91001254	91001510	257	*	257	4	0.845717	0.676778	0.16894	9.93378	chr7	91001439	91003339	1901	+	L1PA15	LINE	L1
chr9	149244763	149244892	130	*	130	4	0.665002	0.783358	-0.118356	-9.93365	chr9	149244826	149244877	52	+	(CCCCA)n	Simple_repeat	undefined
chr6	133699876	133700139	264	*	264	4	0.469856	0.293556	0.176301	9.93345	chr6	133700081	133700233	153	-	MIRb	SINE	MIR
chr11	73094870	73095111	242	*	242	4	0.921241	0.779957	0.141284	9.93345	chr11	73094672	73094989	318	-	AluSx	SINE	Alu
chr8	128457226	128457617	392	*	392	4	0.703487	0.536634	0.166853	9.93315	chr8	128457396	128457587	192	+	MIR3	SINE	MIR
chr8	128457226	128457617	392	*	392	4	0.703487	0.536634	0.166853	9.93315	chr8	128457544	128457675	132	+	L3	LINE	CR1
chr13	49790276	49790611	336	*	336	4	0.836715	0.958845	-0.12213	-9.9325	chr13	49790473	49790544	72	-	MIRb	SINE	MIR
chr13	49790276	49790611	336	*	336	4	0.836715	0.958845	-0.12213	-9.9325	chr13	49790574	49790701	128	-	MIR	SINE	MIR
chr1	224620034	224620111	78	*	78	4	0.870621	0.780786	0.0898356	9.93237	chr1	224619462	224621034	1573	+	LTR12C	LTR	ERV1
chr5	46202681	46203023	343	*	343	4	0.791397	0.918293	-0.126895	-9.93236	chr5	46193539	46215247	21709	+	ALR\Alpha	Satellite	centr
chr9	39446762	39446881	120	*	120	4	0.808593	0.923449	-0.114856	-9.9323	chr9	39446715	39447041	327	-	L1MB4	LINE	L1
chr11	71687121	71687417	297	*	297	4	0.756966	0.872708	-0.115742	-9.93222	chr11	71687173	71687293	121	+	MER5B	DNA	hAT-Charlie
chr11	71687121	71687417	297	*	297	4	0.756966	0.872708	-0.115742	-9.93222	chr11	71687293	71687590	298	-	AluJb	SINE	Alu
chrX	119351405	119351522	118	*	118	4	0.838571	0.709239	0.129331	9.93219	chrX	119351235	119351542	308	-	AluSg	SINE	Alu
chr13	45966519	45966716	198	*	198	4	0.771399	0.902403	-0.131003	-9.93176	chr13	45966339	45966559	221	-	MER58A	DNA	hAT-Charlie
chr13	45966519	45966716	198	*	198	4	0.771399	0.902403	-0.131003	-9.93176	chr13	45966559	45966866	308	-	L2c	LINE	L2
chr17	67693542	67694078	537	*	537	4	0.801792	0.930951	-0.129159	-9.93165	chr17	67693295	67693754	460	+	MSTB2	LTR	ERVL-MaLR
chr17	67693542	67694078	537	*	537	4	0.801792	0.930951	-0.129159	-9.93165	chr17	67693756	67694031	276	+	MSTB2	LTR	ERVL-MaLR
chr17	67693542	67694078	537	*	537	4	0.801792	0.930951	-0.129159	-9.93165	chr17	67694029	67694099	71	-	MLT-int	LTR	ERVL-MaLR
chr1	91646226	91646443	218	*	218	4	0.826365	0.667072	0.159293	9.93152	chr1	91646424	91646617	194	+	L1ME2z	LINE	L1
chr4	14787800	14787922	123	*	123	4	0.758245	0.572115	0.18613	9.93141	chr4	14787687	14788051	365	-	THE1B	LTR	ERVL-MaLR
chr7	15708882	15709021	140	*	140	4	0.937318	0.806416	0.130903	9.93139	chr7	15708843	15708904	62	+	L2	LINE	L2
chr1	109612877	109612948	72	*	72	5	0.777273	0.693257	0.0840156	9.93138	chr1	109612722	109613013	292	-	AluSg	SINE	Alu
chr21	34850966	34851090	125	*	125	4	0.906434	0.771948	0.134486	9.931	chr21	34850895	34851185	291	+	AluSx	SINE	Alu
chr2	175642744	175642858	115	*	115	4	0.781694	0.881032	-0.0993388	-9.93076	chr2	175642725	175643023	299	+	AluSx	SINE	Alu
chr6	47185924	47186044	121	*	121	4	0.797584	0.904677	-0.107093	-9.93076	chr6	47185808	47186101	294	+	AluJb	SINE	Alu
chrX	51976782	51976842	61	*	61	4	0.654908	0.898139	-0.243231	-9.93073	chrX	51976720	51976803	84	-	AluJr	SINE	Alu
chrX	51976782	51976842	61	*	61	4	0.654908	0.898139	-0.243231	-9.93073	chrX	51976803	51977025	223	+	MER67C	LTR	ERV1
chr16	80553928	80554333	406	*	406	4	0.676764	0.481916	0.194849	9.93064	chr16	80554128	80554420	293	+	AluSx	SINE	Alu
chr9	88761833	88762101	269	*	269	4	0.867499	0.71256	0.154939	9.92971	chr9	88761786	88761880	95	-	MIRb	SINE	MIR
chr9	88761833	88762101	269	*	269	4	0.867499	0.71256	0.154939	9.92971	chr9	88761963	88762411	449	-	MLT1K	LTR	ERVL-MaLR
chr9	73526079	73526329	251	*	251	4	0.528659	0.745095	-0.216435	-9.92966	chr9	73493213	73553123	59911	+	(AATGG)n	Simple_repeat	undefined
chrY	61815784	61815873	90	*	90	4	0.771883	0.59277	0.179113	9.92963	chrY	61779052	61836800	57749	+	(AATGGAATGG)n	Simple_repeat	undefined
chr12	31454020	31454081	62	*	62	4	0.740316	0.851086	-0.11077	-9.92927	chr12	31453973	31454279	307	+	AluY	SINE	Alu
chr8	40479484	40479792	309	*	309	4	0.55565	0.363599	0.192051	9.92842	chr8	40479184	40479609	426	-	Tigger18a	DNA	TcMar-Tigger
chr8	40479484	40479792	309	*	309	4	0.55565	0.363599	0.192051	9.92842	chr8	40479632	40479727	96	-	Tigger18a	DNA	TcMar-Tigger
chr15	13862035	13862148	114	*	114	4	0.785124	0.58908	0.196045	9.92829	chr15	13859788	13865819	6032	+	HSATII	Satellite	undefined
chr10	92227800	92228019	220	*	220	4	0.857989	0.945199	-0.0872101	-9.92813	chr10	92227884	92228236	353	+	LTR7B	LTR	ERV1
chr5	71272005	71272379	375	*	375	4	0.6421	0.81897	-0.17687	-9.92743	chr5	71271864	71272221	358	-	MLT1A0	LTR	ERVL-MaLR
chr5	71272005	71272379	375	*	375	4	0.6421	0.81897	-0.17687	-9.92743	chr5	71272221	71272631	411	-	MLT1A0	LTR	ERVL-MaLR
chr14	61956842	61957212	371	*	371	4	0.633852	0.44439	0.189462	9.92702	chr14	61957176	61957294	119	+	MIR3	SINE	MIR
chr14	92476990	92477132	143	*	143	4	0.8294	0.677695	0.151705	9.92665	chr14	92476714	92477036	323	-	L1ME3A	LINE	L1
chr4	7246527	7246744	218	*	218	4	0.619464	0.774325	-0.154861	-9.92644	chr4	7246594	7246997	404	-	MSTA	LTR	ERVL-MaLR
chr12	8477531	8477867	337	*	337	4	0.682886	0.854883	-0.171997	-9.92624	chr12	8477454	8478366	913	-	L1PA8	LINE	L1
chrX	79709016	79709178	163	*	163	4	0.780186	0.595874	0.184312	9.92613	chrX	79709002	79709115	114	-	AluJb	SINE	Alu
chr11	42802407	42802516	110	*	110	4	0.846987	0.953342	-0.106355	-9.92498	chr11	42801791	42802675	885	+	L1PA10	LINE	L1
chr19	50606424	50606650	227	*	227	4	0.884933	0.731949	0.152985	9.92489	chr19	50606377	50606686	310	+	AluSx	SINE	Alu
chr9	73657429	73657594	166	*	166	4	0.793975	0.625602	0.168373	9.92484	chr9	73609082	73668993	59912	+	(TGGAA)n	Simple_repeat	undefined
chr15	14670810	14670929	120	*	120	4	0.882455	0.798807	0.0836476	9.9248	chr15	14670885	14671041	157	+	MER45C	DNA	hAT-Tip100
chr17	34419891	34420166	276	*	276	4	0.864616	0.721086	0.14353	9.92477	chr17	34419993	34420066	74	-	L2c	LINE	L2
chr17	34419891	34420166	276	*	276	4	0.864616	0.721086	0.14353	9.92477	chr17	34420078	34420111	34	-	LTR33	LTR	ERVL
chr17	34419891	34420166	276	*	276	4	0.864616	0.721086	0.14353	9.92477	chr17	34420111	34420422	312	+	AluSx	SINE	Alu
chr7	8535367	8535775	409	*	409	4	0.873132	0.699468	0.173664	9.92451	chr7	8535304	8537639	2336	+	Tigger1	DNA	TcMar-Tigger
chr9	33117124	33117306	183	*	183	4	0.839042	0.707526	0.131516	9.92433	chr9	33116971	33117480	510	-	MER41B	LTR	ERV1
chr4	189456537	189456601	65	*	65	4	0.849692	0.759398	0.0902937	9.92432	chr4	189450783	189456808	6026	-	L1PA2	LINE	L1
chr6	168286885	168286966	82	*	82	4	0.311277	0.207005	0.104272	9.92411	chr6	168286951	168287094	144	-	MER5A1	DNA	hAT-Charlie
chr22	7952162	7952244	83	*	83	5	0.62679	0.754681	-0.127891	-9.92399	chr22	7952098	7952586	489	-	COMP-subunit_LSAU-BSAT_rnd-1_family-4	Satellite	undefined
chr12	53223816	53223915	100	*	100	4	0.905452	0.824358	0.0810939	9.92368	chr12	53223611	53223903	293	+	AluY	SINE	Alu
chr12	53223816	53223915	100	*	100	4	0.905452	0.824358	0.0810939	9.92368	chr12	53223912	53224225	314	+	AluSx	SINE	Alu
chr2	220194969	220195058	90	*	90	5	0.881599	0.813404	0.0681949	9.92361	chr2	220194788	220195079	292	-	AluY	SINE	Alu
chr10	126816375	126816463	89	*	89	4	0.653101	0.82203	-0.16893	-9.92349	chr10	126813214	126816540	3327	-	L1PB1	LINE	L1
chr4	166580600	166581310	711	*	711	4	0.776367	0.919415	-0.143048	-9.92348	chr4	166580556	166580632	77	+	(TATATA)n	Simple_repeat	undefined
chr4	166580600	166581310	711	*	711	4	0.776367	0.919415	-0.143048	-9.92348	chr4	166580730	166580797	68	+	(TA)n	Simple_repeat	undefined
chr4	166580600	166581310	711	*	711	4	0.776367	0.919415	-0.143048	-9.92348	chr4	166580833	166580997	165	-	L1ME4b	LINE	L1
chr4	166580600	166581310	711	*	711	4	0.776367	0.919415	-0.143048	-9.92348	chr4	166581044	166581156	113	-	MIRb	SINE	MIR
chr9	101720896	101720964	69	*	69	4	0.698043	0.559602	0.138441	9.92347	chr9	101720674	101721093	420	-	L1M5	LINE	L1
chrX	66623972	66625340	1369	*	1369	4	0.834643	0.589067	0.245576	9.92316	chrX	66624104	66624180	77	+	Charlie17a	DNA	hAT-Charlie
chrX	66623972	66625340	1369	*	1369	4	0.834643	0.589067	0.245576	9.92316	chrX	66624186	66624271	86	-	L2	LINE	L2
chrX	66623972	66625340	1369	*	1369	4	0.834643	0.589067	0.245576	9.92316	chrX	66624275	66624640	366	+	L1MEc	LINE	L1
chrX	66623972	66625340	1369	*	1369	4	0.834643	0.589067	0.245576	9.92316	chrX	66624675	66624891	217	+	L1MEc	LINE	L1
chrX	66623972	66625340	1369	*	1369	4	0.834643	0.589067	0.245576	9.92316	chrX	66624899	66625023	125	-	L2	LINE	L2
chrX	66623972	66625340	1369	*	1369	4	0.834643	0.589067	0.245576	9.92316	chrX	66625023	66625296	274	+	AluJb	SINE	Alu
chrX	66623972	66625340	1369	*	1369	4	0.834643	0.589067	0.245576	9.92316	chrX	66625296	66625544	249	-	L2	LINE	L2
chr16	57959142	57959389	248	*	248	4	0.597771	0.764208	-0.166437	-9.92294	chr16	57957253	57959531	2279	-	L1P2	LINE	L1
chr1	205779097	205779297	201	*	201	4	0.730729	0.88068	-0.149952	-9.92292	chr1	205779128	205779262	135	-	MIRc	SINE	MIR
chr1	226483130	226483362	233	*	233	4	0.78299	0.894994	-0.112005	-9.92272	chr1	226482933	226483242	310	+	AluY	SINE	Alu
chr1	226483130	226483362	233	*	233	4	0.78299	0.894994	-0.112005	-9.92272	chr1	226483242	226483269	28	-	MIR	SINE	MIR
chr12	61736157	61736542	386	*	386	4	0.908388	0.758237	0.150151	9.92254	chr12	61735383	61736712	1330	-	L2a	LINE	L2
chr2	8797265	8797503	239	*	239	4	0.916949	0.781477	0.135472	9.92238	chr2	8797210	8797512	303	-	AluSx	SINE	Alu
chr2	238527533	238527857	325	*	325	4	0.798431	0.920364	-0.121933	-9.92208	chr2	238527622	238527877	256	-	AluSx	SINE	Alu
chr7	38778247	38778647	401	*	401	4	0.832272	0.657634	0.174639	9.92184	chr7	38778267	38778305	39	+	(ATTT)n	Simple_repeat	undefined
chr5	114926265	114926603	339	*	339	4	0.831563	0.658561	0.173002	9.92176	chr5	114926157	114926473	317	-	AluSx	SINE	Alu
chr3	63388942	63389181	240	*	240	4	0.583643	0.743366	-0.159722	-9.92174	chr3	63388188	63388969	782	-	LTR8B	LTR	ERV1
chr3	63388942	63389181	240	*	240	4	0.583643	0.743366	-0.159722	-9.92174	chr3	63388969	63389290	322	-	LTR33	LTR	ERVL
chr15	26735030	26735160	131	*	131	4	0.831189	0.723277	0.107913	9.92147	chr15	26734893	26735186	294	-	L1MB3	LINE	L1
chr6	58151348	58151591	244	*	244	4	0.858973	0.719796	0.139176	9.92132	chr6	58150684	58152619	1936	-	L1PA3	LINE	L1
chrX	145427793	145428041	249	*	249	4	0.813253	0.62971	0.183543	9.92129	chrX	145427684	145427852	169	+	LTR1F1	LTR	ERV1
chrX	145427793	145428041	249	*	249	4	0.813253	0.62971	0.183543	9.92129	chrX	145427852	145427907	56	+	(GAGCAGAT)n	Simple_repeat	undefined
chrX	145427793	145428041	249	*	249	4	0.813253	0.62971	0.183543	9.92129	chrX	145427907	145428427	521	+	LTR1F1	LTR	ERV1
chrX	107093729	107093908	180	*	180	4	0.707448	0.512444	0.195004	9.92126	chrX	107093602	107098397	4796	-	L1ME3	LINE	L1
chr14	45330579	45330841	263	*	263	4	0.778085	0.897871	-0.119786	-9.92086	chr14	45330586	45330825	240	-	L1ME4b	LINE	L1
chr14	45330579	45330841	263	*	263	4	0.778085	0.897871	-0.119786	-9.92086	chr14	45330837	45331146	310	+	AluJb	SINE	Alu
chr14	3091657	3091772	116	*	116	4	0.491897	0.674002	-0.182105	-9.92079	chr14	3083394	3092786	9393	+	(CCATT)n	Simple_repeat	undefined
chr9	3697577	3697817	241	*	241	4	0.916112	0.77541	0.140703	9.92077	chr9	3697391	3697695	305	+	AluJb	SINE	Alu
chr11	74674410	74674631	222	*	222	4	0.918828	0.774304	0.144523	9.92074	chr11	74674401	74674706	306	+	AluJb	SINE	Alu
chr16	19044019	19044153	135	*	135	4	0.661397	0.533759	0.127638	9.92067	chr16	19044023	19044343	321	-	AluSx	SINE	Alu
chr12	68569374	68569584	211	*	211	4	0.853615	0.702443	0.151172	9.92061	chr12	68569106	68569379	274	+	AluSx3	SINE	Alu
chr12	68569374	68569584	211	*	211	4	0.853615	0.702443	0.151172	9.92061	chr12	68569379	68569938	560	+	MSTA	LTR	ERVL-MaLR
chr4	24620393	24620719	327	*	327	4	0.92027	0.775209	0.145062	9.92029	chr4	24620388	24620762	375	+	Charlie22a	DNA	hAT-Charlie
chr11	61711326	61711565	240	*	240	4	0.786957	0.642248	0.144709	9.92023	chr11	61711224	61711505	282	+	AluSq2	SINE	Alu
chr13	5757082	5757223	142	*	142	4	0.856406	0.703767	0.152639	9.92003	chr13	5756431	5757324	894	-	L1PREC2	LINE	L1
chr8	12944592	12944834	243	*	243	4	0.63926	0.773559	-0.134298	-9.91961	chr8	12944540	12945566	1027	-	LTR5A	LTR	ERVK
chr11	47488023	47488166	144	*	144	4	0.749885	0.883056	-0.133171	-9.9193	chr11	47487877	47488177	301	-	AluSx	SINE	Alu
chr2	34908213	34908483	271	*	271	4	0.728023	0.57339	0.154633	9.91866	chr2	34908315	34908543	229	+	L1PA8	LINE	L1
chr3	158610792	158610997	206	*	206	4	0.793097	0.912527	-0.11943	-9.91862	chr3	158610639	158610949	311	+	AluSc	SINE	Alu
chr3	158610792	158610997	206	*	206	4	0.793097	0.912527	-0.11943	-9.91862	chr3	158610949	158610981	33	+	A-rich	Low_complexity	undefined
chr16	90089338	90089514	177	*	177	4	0.729322	0.594635	0.134687	9.9186	chr16	90089044	90089528	485	+	LTR10D	LTR	ERV1
chr16	50031067	50031159	93	*	93	4	0.713786	0.843733	-0.129947	-9.91793	chr16	50020596	50032209	11614	+	HSATII	Satellite	undefined
chr4	87456928	87456993	66	*	66	4	0.669346	0.563782	0.105564	9.91786	chr4	87456724	87462754	6031	+	L1PA2	LINE	L1
chr13	56187516	56187754	239	*	239	4	0.874615	0.948954	-0.0743395	-9.91765	chr13	56187404	56187532	129	-	MER85	DNA	PiggyBac
chr13	56187516	56187754	239	*	239	4	0.874615	0.948954	-0.0743395	-9.91765	chr13	56187532	56187660	129	+	MER61-int	LTR	ERV1
chr13	56187516	56187754	239	*	239	4	0.874615	0.948954	-0.0743395	-9.91765	chr13	56187660	56187967	308	-	AluY	SINE	Alu
chr14	58499976	58500605	630	*	630	4	0.855878	0.626877	0.229001	9.91748	chr14	58500016	58500185	170	+	L1ME1	LINE	L1
chr16	16477301	16477402	102	*	102	4	0.91524	0.797859	0.117381	9.91743	chr16	16477223	16477520	298	+	AluSx	SINE	Alu
chr12	63928258	63928334	77	*	77	5	0.708977	0.610144	0.0988324	9.91729	chr12	63928150	63928397	248	-	AluY	SINE	Alu
chr10	42782783	42782904	122	*	122	4	0.729541	0.868036	-0.138495	-9.91715	chr10	42778079	42790457	12379	-	HSATII	Satellite	undefined
chr18	32656078	32656320	243	*	243	4	0.734266	0.546059	0.188208	9.91669	chr18	32655971	32656343	373	+	Charlie2a	DNA	hAT-Charlie
chr1	143535201	143535288	88	*	88	4	0.917139	0.813836	0.103304	9.91668	chr1	143535094	143535401	308	+	AluSg	SINE	Alu
chr3	143423985	143424830	846	*	846	4	0.679784	0.856404	-0.17662	-9.91619	chr3	143421985	143424115	2131	+	L1MB7	LINE	L1
chr7	66226367	66226625	259	*	259	4	0.819883	0.945204	-0.125321	-9.91609	chr7	66226323	66226613	291	+	AluSx1	SINE	Alu
chr7	66226367	66226625	259	*	259	4	0.819883	0.945204	-0.125321	-9.91609	chr7	66226624	66226925	302	+	AluSx1	SINE	Alu
chr8	131231161	131231364	204	*	204	4	0.578923	0.754872	-0.175949	-9.91593	chr8	131230867	131231439	573	+	LTR10C	LTR	ERV1
chr6	14713623	14713684	62	*	62	5	0.920446	0.862288	0.0581584	9.91592	chr6	14713576	14713891	316	+	AluY	SINE	Alu
chr10	119163548	119163901	354	*	354	4	0.879932	0.724249	0.155683	9.91584	chr10	119163553	119163896	344	-	Tigger4b	DNA	TcMar-Tigger
chrX	132614021	132614165	145	*	145	4	0.856664	0.6848	0.171864	9.91552	chrX	132612643	132614172	1530	+	MER52A	LTR	ERV1
chr18	9326964	9327273	310	*	310	4	0.640651	0.801002	-0.160351	-9.91538	chr18	9325487	9327832	2346	-	L1PA11	LINE	L1
chr4	47935010	47935177	168	*	168	4	0.92212	0.808099	0.114021	9.91537	chr4	47934903	47935194	292	+	AluSc8	SINE	Alu
chr12	120540438	120540618	181	*	181	4	0.70915	0.520845	0.188305	9.91518	chr12	120540146	120540443	298	-	AluJb	SINE	Alu
chr12	120540438	120540618	181	*	181	4	0.70915	0.520845	0.188305	9.91518	chr12	120540452	120540751	300	-	AluSx	SINE	Alu
chr6	139942815	139942901	87	*	87	4	0.865665	0.759316	0.106349	9.915	chr6	139942783	139943077	295	-	AluSx	SINE	Alu
chr14	87139602	87139859	258	*	258	4	0.794231	0.632617	0.161614	9.91495	chr14	87139117	87139749	633	-	L1ME1	LINE	L1
chr14	87139602	87139859	258	*	258	4	0.794231	0.632617	0.161614	9.91495	chr14	87139750	87140063	314	+	AluSq2	SINE	Alu
chr16	8019249	8019418	170	*	170	4	0.784104	0.610704	0.1734	9.91493	chr16	8019185	8019257	73	-	L1MB2	LINE	L1
chrX	12018795	12018925	131	*	131	4	0.874839	0.762277	0.112562	9.91491	chrX	12018648	12018946	299	-	AluSz6	SINE	Alu
chr1	219320359	219320446	88	*	88	4	0.908369	0.822394	0.0859756	9.91488	chr1	219320246	219320509	264	-	AluSx	SINE	Alu
chr1	154303316	154303650	335	*	335	4	0.916239	0.768853	0.147385	9.9148	chr1	154303236	154303639	404	-	L1PA11	LINE	L1
chr12	132614636	132614705	70	*	70	5	0.830699	0.769596	0.0611033	9.91479	chr12	132614454	132614745	292	-	AluY	SINE	Alu
chr7	76088026	76088186	161	*	161	4	0.713541	0.574107	0.139434	9.91466	chr7	76087842	76088107	266	-	AluSx3	SINE	Alu
chr7	76088026	76088186	161	*	161	4	0.713541	0.574107	0.139434	9.91466	chr7	76088163	76088326	164	+	AluSg4	SINE	Alu
chrX	101185165	101185869	705	*	705	4	0.813304	0.617732	0.195572	9.91465	chrX	101184142	101185220	1079	-	MER50-int	LTR	ERV1
chrX	101185165	101185869	705	*	705	4	0.813304	0.617732	0.195572	9.91465	chrX	101185241	101185855	615	+	L1M1	LINE	L1
chr18	74287733	74287868	136	*	136	4	0.766137	0.601923	0.164214	9.91427	chr18	74287362	74287802	441	+	MER74C	LTR	ERVL
chr12	40622273	40622549	277	*	277	4	0.796891	0.933594	-0.136704	-9.9141	chr12	40621540	40623132	1593	+	THE1C	LTR	ERVL-MaLR
chrX	68966256	68966318	63	*	63	4	0.890551	0.793081	0.0974701	9.914	chrX	68966083	68966367	285	+	AluY	SINE	Alu
chrX	138548422	138548747	326	*	326	4	0.854141	0.683931	0.17021	9.91395	chrX	138547070	138550603	3534	-	L1PA5	LINE	L1
chr18	56274165	56275443	1279	*	1279	4	0.907461	0.742292	0.165169	9.91339	chr18	56272539	56274198	1660	+	L1MC5	LINE	L1
chr18	56274165	56275443	1279	*	1279	4	0.907461	0.742292	0.165169	9.91339	chr18	56274219	56274981	763	+	L1MC5	LINE	L1
chr18	56274165	56275443	1279	*	1279	4	0.907461	0.742292	0.165169	9.91339	chr18	56274981	56275097	117	-	Charlie4a	DNA	hAT-Charlie
chr18	56274165	56275443	1279	*	1279	4	0.907461	0.742292	0.165169	9.91339	chr18	56275097	56275515	419	-	THE1D	LTR	ERVL-MaLR
chr12	2939818	2940084	267	*	267	4	0.827327	0.927592	-0.100265	-9.91322	chr12	2939646	2939941	296	+	AluSp	SINE	Alu
chr12	2939818	2940084	267	*	267	4	0.827327	0.927592	-0.100265	-9.91322	chr12	2939948	2940228	281	+	AluJr	SINE	Alu
chrX	86723455	86724175	721	*	721	4	0.833635	0.618239	0.215396	9.91313	chrX	86723172	86723647	476	+	MER70B	LTR	ERVL
chrX	86723455	86724175	721	*	721	4	0.833635	0.618239	0.215396	9.91313	chrX	86724038	86724323	286	+	AluSq2	SINE	Alu
chr5	45450552	45450604	53	*	53	4	0.895295	0.816366	0.0789297	9.91295	chr5	45450359	45450660	302	-	AluY	SINE	Alu
chr7	152897808	152898027	220	*	220	4	0.871422	0.772718	0.0987039	9.91294	chr7	152897711	152898264	554	+	L1MB3	LINE	L1
chr18	15833449	15833759	311	*	311	4	0.631654	0.817116	-0.185463	-9.91293	chr18	15632106	15955477	323372	+	ALR\Alpha	Satellite	centr
chrX	47507227	47507607	381	*	381	4	0.814611	0.635282	0.179329	9.91287	chrX	47507207	47507358	152	+	L1ME1	LINE	L1
chrX	47507227	47507607	381	*	381	4	0.814611	0.635282	0.179329	9.91287	chrX	47507358	47507636	279	+	AluJb	SINE	Alu
chr2	45740803	45741034	232	*	232	4	0.803359	0.634349	0.16901	9.91286	chr2	45740907	45740954	48	-	L2a	LINE	L2
chr2	45740803	45741034	232	*	232	4	0.803359	0.634349	0.16901	9.91286	chr2	45740928	45741001	74	-	MIRb	SINE	MIR
chr2	45740803	45741034	232	*	232	4	0.803359	0.634349	0.16901	9.91286	chr2	45741001	45741299	299	-	AluSx	SINE	Alu
chr9	87331718	87331947	230	*	230	4	0.639497	0.801632	-0.162135	-9.9124	chr9	87331752	87332251	500	+	MLT1G1	LTR	ERVL-MaLR
chr11	126285581	126285742	162	*	162	4	0.885635	0.776703	0.108933	9.91238	chr11	126285471	126285776	306	+	AluSx	SINE	Alu
chr14	69621930	69622410	481	*	481	4	0.6705	0.83217	-0.161671	-9.91231	chr14	69621807	69621996	190	+	FRAM	SINE	Alu
chr14	69621930	69622410	481	*	481	4	0.6705	0.83217	-0.161671	-9.91231	chr14	69621996	69622233	238	+	MLT1A0	LTR	ERVL-MaLR
chr14	69621930	69622410	481	*	481	4	0.6705	0.83217	-0.161671	-9.91231	chr14	69622238	69622319	82	+	L1ME3A	LINE	L1
chr1	200956659	200956841	183	*	183	4	0.822897	0.65534	0.167557	9.91212	chr1	200956812	200958519	1708	+	L1PA6	LINE	L1
chr12	16561408	16561535	128	*	128	4	0.920693	0.789957	0.130735	9.91207	chr12	16561160	16561872	713	+	L2	LINE	L2
chr13	18604644	18605427	784	*	784	4	0.547182	0.749567	-0.202385	-9.91205	chr13	18604597	18604886	290	-	AluJb	SINE	Alu
chr13	18604644	18605427	784	*	784	4	0.547182	0.749567	-0.202385	-9.91205	chr13	18605019	18605519	501	+	LTR22C	LTR	ERVK
chr14	29426864	29427109	246	*	246	4	0.794435	0.64979	0.144645	9.91193	chr14	29426657	29426956	300	+	AluSx	SINE	Alu
chr12	51289777	51290054	278	*	278	5	0.481986	0.625745	-0.14376	-9.91176	chr12	51289849	51289933	85	+	(CTCTT)n	Simple_repeat	undefined
chr12	51289777	51290054	278	*	278	5	0.481986	0.625745	-0.14376	-9.91176	chr12	51289949	51290071	123	-	AluSc8	SINE	Alu
chr3	13779585	13779675	91	*	91	4	0.807091	0.911196	-0.104104	-9.91156	chr3	13779465	13779615	151	+	MER5A	DNA	hAT-Charlie
chr16	80809322	80809552	231	*	231	4	0.778757	0.606616	0.172141	9.91137	chr16	80809270	80809557	288	-	AluSx4	SINE	Alu
chr2	16057631	16057786	156	*	156	4	0.670577	0.789846	-0.119269	-9.91133	chr2	16057366	16057738	373	-	THE1B	LTR	ERVL-MaLR
chr2	16057631	16057786	156	*	156	4	0.670577	0.789846	-0.119269	-9.91133	chr2	16057738	16058064	327	-	L2d2	LINE	L2
chr20	8210877	8211515	639	*	639	4	0.841195	0.662673	0.178523	9.91105	chr20	8211236	8211447	212	+	MIR	SINE	MIR
chrX	10828932	10829245	314	*	314	4	0.676084	0.461037	0.215048	9.91096	chrX	10829027	10829127	101	-	L2d2	LINE	L2
chr14	87991919	87992002	84	*	84	4	0.66309	0.52453	0.13856	9.91092	chr14	87991864	87991949	86	+	L2	LINE	L2
chr11	35768806	35769019	214	*	214	4	0.753918	0.883832	-0.129913	-9.91069	chr11	35769005	35769198	194	-	MamRep38	DNA	hAT-Tip100
chrX	50443432	50443942	511	*	511	4	0.50665	0.725884	-0.219234	-9.91058	chrX	50443084	50443665	582	+	LTR49-int	LTR	ERV1
chrX	50443432	50443942	511	*	511	4	0.50665	0.725884	-0.219234	-9.91058	chrX	50443664	50444201	538	+	MER101-int	LTR	ERV1
chr6	110028606	110028880	275	*	275	4	0.811063	0.630368	0.180695	9.91023	chr6	110028565	110028850	286	+	L2c	LINE	L2
chr6	110028606	110028880	275	*	275	4	0.811063	0.630368	0.180695	9.91023	chr6	110028858	110028984	127	-	MamRep38	DNA	hAT-Tip100
chr2	28015636	28016025	390	*	390	4	0.81189	0.630427	0.181463	9.91009	chr2	28015675	28015768	94	+	CR1-3_Croc	LINE	CR1
chr2	28015636	28016025	390	*	390	4	0.81189	0.630427	0.181463	9.91009	chr2	28015776	28015945	170	+	L3	LINE	CR1
chr2	28015636	28016025	390	*	390	4	0.81189	0.630427	0.181463	9.91009	chr2	28016006	28016217	212	+	MER33	DNA	hAT-Charlie
chr18	57182299	57182547	249	*	249	4	0.754638	0.573097	0.181541	9.90994	chr18	57182380	57183755	1376	-	L2a	LINE	L2
chr14	27506538	27506775	238	*	238	4	0.590981	0.391731	0.19925	9.90973	chr14	27506516	27506602	87	+	LFSINE_Vert	SINE	tRNA
chr11	63580627	63580887	261	*	261	4	0.756834	0.606847	0.149987	9.90971	chr11	63580389	63580693	305	+	AluJb	SINE	Alu
chr11	63580627	63580887	261	*	261	4	0.756834	0.606847	0.149987	9.90971	chr11	63580762	63580920	159	+	MamGypLTR3	LTR	Gypsy
chr19	17869313	17869371	59	*	59	4	0.807277	0.691503	0.115774	9.90957	chr19	17869273	17869570	298	-	AluSx	SINE	Alu
chr1	240441739	240442226	488	*	488	4	0.593977	0.790036	-0.196059	-9.90954	chr1	240441727	240441876	150	+	L2	LINE	L2
chr1	240441739	240442226	488	*	488	4	0.593977	0.790036	-0.196059	-9.90954	chr1	240442061	240444109	2049	-	L1PB4	LINE	L1
chr6	84882079	84882313	235	*	235	4	0.754084	0.898936	-0.144852	-9.90951	chr6	84881888	84882162	275	+	L4_B_Mam	LINE	RTE-X
chr3	23642997	23643428	432	*	432	4	0.783168	0.911842	-0.128674	-9.90945	chr3	23642153	23643163	1011	-	L1MB8	LINE	L1
chr3	23642997	23643428	432	*	432	4	0.783168	0.911842	-0.128674	-9.90945	chr3	23643168	23643201	34	+	(TTTGT)n	Simple_repeat	undefined
chr3	23642997	23643428	432	*	432	4	0.783168	0.911842	-0.128674	-9.90945	chr3	23643201	23643486	286	-	AluSx1	SINE	Alu
chr6	73730718	73731023	306	*	306	4	0.613148	0.401298	0.21185	9.90925	chr6	73730963	73731001	39	+	(AATG)n	Simple_repeat	undefined
chr2	107009213	107009557	345	*	345	4	0.581072	0.757517	-0.176445	-9.90904	chr2	107009157	107009242	86	+	L2c	LINE	L2
chr2	107009213	107009557	345	*	345	4	0.581072	0.757517	-0.176445	-9.90904	chr2	107009248	107009407	160	+	L1ME1	LINE	L1
chr2	107009213	107009557	345	*	345	4	0.581072	0.757517	-0.176445	-9.90904	chr2	107009407	107009983	577	-	L1PA14	LINE	L1
chr13	52110571	52110743	173	*	173	4	0.684647	0.825158	-0.140511	-9.90871	chr13	52110453	52110593	141	+	MamRTE1	LINE	RTE-BovB
chr13	52110571	52110743	173	*	173	4	0.684647	0.825158	-0.140511	-9.90871	chr13	52110597	52110684	88	+	MamRTE1	LINE	RTE-BovB
chr7	128162959	128163232	274	*	274	4	0.878363	0.717559	0.160804	9.90851	chr7	128162706	128163728	1023	+	L2a	LINE	L2
chr4	25986911	25987235	325	*	325	4	0.766515	0.915022	-0.148507	-9.9085	chr4	25986827	25987229	403	-	MLT2D	LTR	ERVL
chr4	54999317	54999494	178	*	178	4	0.639927	0.909673	-0.269746	-9.90833	chr4	54980289	55167614	187326	+	ALR\Alpha	Satellite	centr
chr8	54128560	54128815	256	*	256	4	0.662087	0.825735	-0.163648	-9.90815	chr8	54128702	54128798	97	+	Charlie25	DNA	hAT-Charlie
chr3	164559499	164559840	342	*	342	4	0.688652	0.845142	-0.15649	-9.908	chr3	164559156	164559995	840	-	L1MA5	LINE	L1
chrX	93347233	93347417	185	*	185	4	0.775182	0.592475	0.182707	9.90788	chrX	93342757	93347869	5113	-	L1PA15	LINE	L1
chr4	176715218	176715458	241	*	241	4	0.82755	0.662772	0.164778	9.90786	chr4	176715163	176715500	338	+	MER1B	DNA	hAT-Charlie
chr2	109620327	109620524	198	*	198	4	0.655335	0.804074	-0.148739	-9.90784	chr2	109620080	109620593	514	+	MER1A	DNA	hAT-Charlie
chr3	72075673	72075814	142	*	142	4	0.803193	0.656547	0.146645	9.90782	chr3	72075436	72075748	313	-	MLT1K	LTR	ERVL-MaLR
chr12	90480634	90480862	229	*	229	4	0.797452	0.922903	-0.125451	-9.90781	chr12	90480591	90480970	380	-	THE1C	LTR	ERVL-MaLR
chr2	13444270	13444541	272	*	272	4	0.476268	0.667233	-0.190965	-9.90763	chr2	13444212	13444270	59	-	L2b	LINE	L2
chr2	13444270	13444541	272	*	272	4	0.476268	0.667233	-0.190965	-9.90763	chr2	13444456	13444505	50	+	(ATTTGTT)n	Simple_repeat	undefined
chr5	121764800	121765423	624	*	624	4	0.664694	0.865243	-0.200549	-9.90701	chr5	121764776	121764963	188	-	L1M3a	LINE	L1
chr5	121764800	121765423	624	*	624	4	0.664694	0.865243	-0.200549	-9.90701	chr5	121764958	121765455	498	+	L1M2	LINE	L1
chr17	74923915	74924183	269	*	269	4	0.863318	0.694389	0.168929	9.90665	chr17	74924049	74924312	264	+	MER96B	DNA	hAT-Tip100
chr12	111537133	111537523	391	*	391	4	0.619997	0.428317	0.19168	9.90655	chr12	111537089	111537168	80	+	MER2B	DNA	TcMar-Tigger
chr12	111537133	111537523	391	*	391	4	0.619997	0.428317	0.19168	9.90655	chr12	111537179	111537383	205	+	MER2	DNA	TcMar-Tigger
chr12	111537133	111537523	391	*	391	4	0.619997	0.428317	0.19168	9.90655	chr12	111537390	111537871	482	+	L1M4b	LINE	L1
chr20	10154012	10154406	395	*	395	4	0.691212	0.493394	0.197818	9.90614	chr20	10154053	10154089	37	+	(TCCTCC)n	Simple_repeat	undefined
chr17	31081770	31082122	353	*	353	4	0.650524	0.841312	-0.190789	-9.90587	chr17	31081884	31082183	300	+	MLT1I	LTR	ERVL-MaLR
chr3	143125799	143126047	249	*	249	4	0.861182	0.705287	0.155895	9.9049	chr3	143124838	143126026	1189	+	Tigger3b	DNA	TcMar-Tigger
chr2	92494978	92495385	408	*	408	4	0.628027	0.84706	-0.219033	-9.90489	chr2	92299213	94008894	1709682	+	ALR\Alpha	Satellite	centr
chr1	176674895	176675167	273	*	273	4	0.790113	0.91698	-0.126867	-9.90484	chr1	176674795	176677554	2760	+	HERV9N-int	LTR	ERV1
chr8	47493419	47493493	75	*	75	4	0.867501	0.951227	-0.083726	-9.90471	chr8	47493416	47493711	296	+	AluSx3	SINE	Alu
chrX	111409030	111409302	273	*	273	4	0.73286	0.525608	0.207252	9.90454	chrX	111408869	111409254	386	+	THE1D	LTR	ERVL-MaLR
chrX	111409030	111409302	273	*	273	4	0.73286	0.525608	0.207252	9.90454	chrX	111409254	111409394	141	-	AluJb	SINE	Alu
chrX	49200817	49201013	197	*	197	4	0.765476	0.605855	0.159622	9.90411	chrX	49200614	49200929	316	+	LTR88a	LTR	Gypsy
chrX	49200817	49201013	197	*	197	4	0.765476	0.605855	0.159622	9.90411	chrX	49200929	49201237	309	-	AluYb8	SINE	Alu
chr14	67275666	67275759	94	*	94	4	0.829983	0.704909	0.125074	9.90408	chr14	67275633	67275924	292	-	AluSx	SINE	Alu
chrX	108143059	108143230	172	*	172	4	0.884865	0.771634	0.11323	9.90393	chrX	108142860	108143156	297	+	AluSx	SINE	Alu
chrX	108143059	108143230	172	*	172	4	0.884865	0.771634	0.11323	9.90393	chrX	108143208	108143227	20	+	(AAT)n	Simple_repeat	undefined
chrX	108143059	108143230	172	*	172	4	0.884865	0.771634	0.11323	9.90393	chrX	108143227	108143491	265	+	AluSx	SINE	Alu
chr14	4375593	4375658	66	*	66	4	0.800336	0.681117	0.11922	9.90356	chr14	4374369	4375709	1341	+	COMP-subunit_LSAU-BSAT_rnd-1_family-1	Satellite	undefined
chr8	21651566	21651993	428	*	428	4	0.677069	0.842495	-0.165426	-9.90309	chr8	21651260	21651630	371	-	MLT1A	LTR	ERVL-MaLR
chr8	21651566	21651993	428	*	428	4	0.677069	0.842495	-0.165426	-9.90309	chr8	21651679	21651874	196	-	MamRep137	DNA	TcMar-Tigger
chr15	10467885	10467975	91	*	91	5	0.690542	0.920874	-0.230332	-9.90302	chr15	10466456	10468220	1765	+	HSATII	Satellite	undefined
chr11	28572044	28572263	220	*	220	5	0.832797	0.743455	0.0893415	9.90256	chr11	28571363	28572477	1115	+	SVA_F	Retroposon	SVA
chr13	108108729	108109007	279	*	279	4	0.923142	0.792497	0.130645	9.90244	chr13	108108051	108109204	1154	+	L1P2	LINE	L1
chr19	8070180	8070358	179	*	179	4	0.477623	0.317333	0.16029	9.90227	chr19	8070202	8070321	120	+	MLT1O	LTR	ERVL-MaLR
chr21	14526650	14526860	211	*	211	4	0.654817	0.484282	0.170535	9.90197	chr21	14526290	14526980	691	-	Tigger1	DNA	TcMar-Tigger
chr12	93063844	93064061	218	*	218	4	0.783214	0.904018	-0.120803	-9.90142	chr12	93063799	93064071	273	-	AluYh3	SINE	Alu
chr19	54495144	54495391	248	*	248	4	0.943106	0.839483	0.103623	9.90128	chr19	54495129	54495283	155	+	LTR78B	LTR	ERV1
chr19	54495144	54495391	248	*	248	4	0.943106	0.839483	0.103623	9.90128	chr19	54495289	54495613	325	+	AluSx	SINE	Alu
chr15	79898524	79898613	90	*	90	4	0.867604	0.743055	0.124549	9.90067	chr15	79898352	79898634	283	-	AluY	SINE	Alu
chrX	126158057	126158244	188	*	188	4	0.824315	0.652925	0.17139	9.90042	chrX	126157869	126158432	564	+	MLT1N2	LTR	ERVL-MaLR
chr6	123948135	123948342	208	*	208	4	0.899235	0.778944	0.120291	9.89982	chr6	123948132	123948405	274	+	AluSx	SINE	Alu
chrX	125098582	125098914	333	*	333	4	0.706861	0.491869	0.214992	9.89963	chrX	125098385	125098749	365	+	THE1C	LTR	ERVL-MaLR
chr2	208402071	208402855	785	*	785	4	0.786307	0.612304	0.174003	9.89961	chr2	208401795	208402091	297	+	AluSx	SINE	Alu
chr2	208402071	208402855	785	*	785	4	0.786307	0.612304	0.174003	9.89961	chr2	208402735	208402821	87	-	MIR	SINE	MIR
chr5	79314045	79314245	201	*	201	4	0.72859	0.579128	0.149463	9.89956	chr5	79314163	79314195	33	+	(TTTAGC)n	Simple_repeat	undefined
chr11	26395735	26395912	178	*	178	4	0.795721	0.635028	0.160693	9.89917	chr11	26395718	26395895	178	-	MIRb	SINE	MIR
chr19	56763163	56763471	309	*	309	4	0.829649	0.656744	0.172906	9.89902	chr19	56763186	56763288	103	-	U6	snRNA	undefined
chr19	56763163	56763471	309	*	309	4	0.829649	0.656744	0.172906	9.89902	chr19	56763459	56763472	14	-	AluJb	SINE	Alu
chr20	43180739	43180825	87	*	87	4	0.835861	0.927791	-0.0919301	-9.89897	chr20	43180703	43181002	300	-	AluSq2	SINE	Alu
chr5	19521616	19521818	203	*	203	4	0.773407	0.90424	-0.130834	-9.89889	chr5	19521343	19521860	518	+	MLT1E1A	LTR	ERVL-MaLR
chr7	98573163	98573408	246	*	246	4	0.898181	0.765339	0.132842	9.89857	chr7	98573353	98573492	140	-	Charlie4z	DNA	hAT-Charlie
chr6	44333929	44334157	229	*	229	4	0.904802	0.769435	0.135367	9.8984	chr6	44334088	44334142	55	+	MER5B	DNA	hAT-Charlie
chr4	159020736	159020841	106	*	106	4	0.914263	0.834881	0.0793825	9.89825	chr4	159020733	159021046	314	+	AluY	SINE	Alu
chr6	66575622	66575856	235	*	235	4	0.782592	0.590047	0.192545	9.89807	chr6	66573587	66575953	2367	-	Tigger1	DNA	TcMar-Tigger
chr3	43899834	43900048	215	*	215	4	0.657244	0.471509	0.185735	9.89798	chr3	43900036	43900208	173	+	MIRb	SINE	MIR
chr1	155143984	155144134	151	*	151	4	0.774628	0.907054	-0.132426	-9.89781	chr1	155144045	155144229	185	+	MER47A	DNA	TcMar-Tigger
chr15	49655407	49655639	233	*	233	4	0.686965	0.844373	-0.157408	-9.89733	chr15	49655419	49655773	355	+	MLT1A0	LTR	ERVL-MaLR
chr9	93863040	93863226	187	*	187	4	0.92205	0.820418	0.101632	9.89732	chr9	93862980	93863280	301	-	AluSx1	SINE	Alu
chr2	130528168	130528264	97	*	97	4	0.812049	0.94914	-0.137091	-9.89683	chr2	130523188	130529233	6046	-	L1HS	LINE	L1
chr6	123404252	123404608	357	*	357	4	0.731074	0.87785	-0.146776	-9.8968	chr6	123403933	123405349	1417	+	L1MEc	LINE	L1
chr16	3675206	3675368	163	*	163	4	0.880949	0.968306	-0.0873565	-9.89652	chr16	3675154	3675451	298	+	AluSz6	SINE	Alu
chr11	81603251	81603540	290	*	290	4	0.736606	0.892865	-0.156258	-9.89639	chr11	81603355	81603493	139	+	L2b	LINE	L2
chr2	215763069	215763188	120	*	120	4	0.715275	0.856261	-0.140986	-9.89631	chr2	215763111	215763414	304	+	AluSz6	SINE	Alu
chr9	147665544	147665620	77	*	77	4	0.908773	0.815542	0.0932305	9.89574	chr9	147665311	147667318	2008	-	HERVE-int	LTR	ERV1
chrX	140965780	140965986	207	*	207	4	0.87183	0.717143	0.154688	9.89558	chrX	140964703	140966050	1348	+	L1PA10	LINE	L1
chr4	162098631	162098949	319	*	319	4	0.849232	0.960738	-0.111506	-9.89552	chr4	162098504	162098634	131	-	FLAM_C	SINE	Alu
chr4	162098631	162098949	319	*	319	4	0.849232	0.960738	-0.111506	-9.89552	chr4	162098641	162098799	159	-	L2a	LINE	L2
chr4	162098631	162098949	319	*	319	4	0.849232	0.960738	-0.111506	-9.89552	chr4	162098799	162099173	375	+	MLT1A1	LTR	ERVL-MaLR
chr6	72544591	72544872	282	*	282	4	0.82924	0.641654	0.187585	9.89506	chr6	72544522	72544592	71	-	7SLRNA	srpRNA	undefined
chr6	72544591	72544872	282	*	282	4	0.82924	0.641654	0.187585	9.89506	chr6	72544862	72545269	408	-	L3	LINE	CR1
chr16	32653060	32653425	366	*	366	4	0.262965	0.450051	-0.187085	-9.89503	chr16	32653034	32654394	1361	-	L1MB4	LINE	L1
chr4	72432912	72433524	613	*	613	4	0.693213	0.477872	0.215341	9.89469	chr4	72431226	72433588	2363	-	L1PA4	LINE	L1
chr15	43122485	43122598	114	*	114	4	0.773189	0.860769	-0.0875797	-9.89452	chr15	43122107	43123382	1276	+	LTR12E	LTR	ERV1
chr15	70965251	70965353	103	*	103	4	0.740315	0.872195	-0.13188	-9.89443	chr15	70965109	70965404	296	-	AluSx	SINE	Alu
chr8	125354314	125354403	90	*	90	4	0.955203	0.883831	0.0713725	9.89393	chr8	125354263	125354568	306	+	AluYk4	SINE	Alu
chr10	111400177	111400294	118	*	118	4	0.883004	0.776929	0.106075	9.89327	chr10	111400101	111400406	306	-	AluSx	SINE	Alu
chr5	135247945	135248058	114	*	114	4	0.853006	0.932842	-0.0798368	-9.89313	chr5	135247836	135248231	396	+	AluSx	SINE	Alu
chr2	105961166	105961308	143	*	143	4	0.930295	0.800028	0.130267	9.89313	chr2	105961059	105961381	323	-	AluSp	SINE	Alu
chr18	1938476	1939232	757	*	757	5	0.752602	0.610098	0.142504	9.893	chr18	1939214	1940857	1644	+	L1PA8A	LINE	L1
chr12	129131409	129131528	120	*	120	4	0.923526	0.8295	0.0940264	9.89293	chr12	129131208	129131414	207	-	AluYa5	SINE	Alu
chr12	129131409	129131528	120	*	120	4	0.923526	0.8295	0.0940264	9.89293	chr12	129131422	129131732	311	-	AluSx	SINE	Alu
chr3	24012991	24013191	201	*	201	4	0.933834	0.824114	0.10972	9.89276	chr3	24012972	24013272	301	-	AluSx3	SINE	Alu
chr9	133700875	133701118	244	*	244	4	0.910805	0.815058	0.0957476	9.89271	chr9	133700798	133701094	297	+	AluSc8	SINE	Alu
chrX	58473110	58473221	112	*	112	4	0.779814	0.912459	-0.132644	-9.89232	chrX	57801725	58731985	930261	+	ALR\Alpha	Satellite	centr
chr4	188452686	188453018	333	*	333	4	0.767849	0.578679	0.18917	9.89192	chr4	188452534	188453008	475	-	MER4D	LTR	ERV1
chr4	188452686	188453018	333	*	333	4	0.767849	0.578679	0.18917	9.89192	chr4	188453008	188453311	304	+	AluSx	SINE	Alu
chr5	83297218	83297413	196	*	196	4	0.826681	0.677447	0.149234	9.89185	chr5	83297175	83297250	76	-	MER117	DNA	hAT-Charlie
chr7	1656006	1656168	163	*	163	4	0.864244	0.749196	0.115048	9.89179	chr7	1655768	1656057	290	-	AluJb	SINE	Alu
chr14	4255111	4255427	317	*	317	4	0.815919	0.645912	0.170007	9.89161	chr14	4244012	4255861	11850	+	BSR	Beta	Satellite
chr9	84664475	84664692	218	*	218	4	0.93886	0.82337	0.11549	9.89136	chr9	84663925	84664721	797	+	L1PA4	LINE	L1
chr4	151452991	151453271	281	*	281	4	0.594297	0.768585	-0.174289	-9.89129	chr4	151452973	151453459	487	+	L1MB2	LINE	L1
chr5	129012652	129013006	355	*	355	4	0.681727	0.841266	-0.159539	-9.89103	chr5	129012639	129012914	276	-	L2c	LINE	L2
chr5	129012652	129013006	355	*	355	4	0.681727	0.841266	-0.159539	-9.89103	chr5	129012922	129014374	1453	+	L1M4b	LINE	L1
chr3	84702462	84703214	753	*	753	9	0.838847	0.849853	-0.0110053	-9.89102	chr3	84702383	84702680	298	+	AluSx	SINE	Alu
chr3	84702462	84703214	753	*	753	9	0.838847	0.849853	-0.0110053	-9.89102	chr3	84702680	84702708	29	+	(TAA)n	Simple_repeat	undefined
chr3	84702462	84703214	753	*	753	9	0.838847	0.849853	-0.0110053	-9.89102	chr3	84702708	84703047	340	+	L1MA9	LINE	L1
chr3	84702462	84703214	753	*	753	9	0.838847	0.849853	-0.0110053	-9.89102	chr3	84703047	84703330	284	+	AluSx	SINE	Alu
chr18	62059194	62059289	96	*	96	5	0.646461	0.744414	-0.0979538	-9.89102	chr18	62059171	62059270	100	+	MER52A	LTR	ERV1
chr18	62059194	62059289	96	*	96	5	0.646461	0.744414	-0.0979538	-9.89102	chr18	62059268	62059721	454	+	LTR2752	LTR	ERV1
chrX	61960817	61961190	374	*	374	4	0.754155	0.57032	0.183835	9.89099	chrX	61959678	61961954	2277	+	L1MA1	LINE	L1
chr11	50104626	50105008	383	*	383	4	0.682894	0.498577	0.184317	9.89082	chr11	50104368	50107915	3548	-	L1PA3	LINE	L1
chr11	92318914	92319207	294	*	294	4	0.781167	0.912905	-0.131738	-9.89072	chr11	92318989	92319025	37	+	(TAA)n	Simple_repeat	undefined
chr11	92318914	92319207	294	*	294	4	0.781167	0.912905	-0.131738	-9.89072	chr11	92319158	92319462	305	+	L2b	LINE	L2
chr2	218972504	218972734	231	*	231	4	0.749712	0.590051	0.159662	9.89071	chr2	218972526	218972835	310	-	AluSx	SINE	Alu
chr18	10416916	10417115	200	*	200	4	0.575676	0.411118	0.164557	9.89061	chr18	10416523	10418545	2023	-	L1PA8	LINE	L1
chrX	120586128	120586906	779	*	779	4	0.763738	0.549203	0.214535	9.89031	chrX	120585850	120586277	428	+	LTR56	LTR	ERV1
chrX	120586128	120586906	779	*	779	4	0.763738	0.549203	0.214535	9.89031	chrX	120586560	120586579	20	+	(A)n	Simple_repeat	undefined
chrX	120586128	120586906	779	*	779	4	0.763738	0.549203	0.214535	9.89031	chrX	120586876	120587035	160	+	ERV24_Prim-int	LTR	ERV1
chr10	28229394	28229539	146	*	146	4	0.812177	0.934946	-0.122769	-9.89021	chr10	28229387	28229698	312	+	AluSx	SINE	Alu
chr5	53535693	53535895	203	*	203	4	0.678271	0.835232	-0.156961	-9.89019	chr5	53535637	53535818	182	-	L2b	LINE	L2
chr2	149612354	149612556	203	*	203	4	0.494996	0.695098	-0.200102	-9.88989	chr2	149612536	149612555	20	+	(ATC)n	Simple_repeat	undefined
chr7	48365716	48365768	53	*	53	4	0.870897	0.929864	-0.0589665	-9.88958	chr7	48364483	48366193	1711	-	LTR12C	LTR	ERV1
chr17	6432229	6432579	351	*	351	4	0.812786	0.64825	0.164536	9.88952	chr17	6432170	6432819	650	-	L1ME1	LINE	L1
chr19	20638949	20639150	202	*	202	4	0.73486	0.872333	-0.137473	-9.8894	chr19	20638796	20646244	7449	-	HERVK11-int	LTR	ERVK
chrX	11392868	11393442	575	*	575	4	0.772439	0.550475	0.221963	9.88926	chrX	11391895	11392922	1028	-	L1ME2	LINE	L1
chr14	17516935	17517021	87	*	87	4	0.813034	0.719744	0.0932902	9.88885	chr14	17516900	17517195	296	-	AluSx	SINE	Alu
chr15	21908518	21908613	96	*	96	4	0.699036	0.517316	0.18172	9.88813	chr15	21907978	21909453	1476	-	L1MC3	LINE	L1
chrY	49161211	49161271	61	*	61	4	0.682314	0.82448	-0.142166	-9.88798	chrY	49155270	49215094	59825	+	(GGAATGGAAT)n	Simple_repeat	undefined
chr12	50260307	50260569	263	*	263	4	0.862305	0.707737	0.154568	9.88797	chr12	50260481	50260781	301	-	AluSz	SINE	Alu
chr1	83565026	83565333	308	*	308	4	0.961742	0.834111	0.127631	9.88765	chr1	83564773	83565142	370	-	LTR16A	LTR	ERVL
chr7	60446845	60446974	130	*	130	4	0.766215	0.537892	0.228323	9.88763	chr7	60399260	63741631	3342372	-	ALR\Alpha	Satellite	centr
chr15	15239265	15239545	281	*	281	4	0.492172	0.304743	0.187429	9.88749	chr15	15219801	15253338	33538	+	(CATTC)n	Satellite	undefined
chr5	142607802	142607914	113	*	113	4	0.911558	0.824895	0.0866627	9.88743	chr5	142604884	142607886	3003	-	SVA_F	Retroposon	SVA
chr5	142607802	142607914	113	*	113	4	0.911558	0.824895	0.0866627	9.88743	chr5	142607911	142608197	287	+	AluSx	SINE	Alu
chr1	161707373	161707605	233	*	233	4	0.820961	0.650082	0.170879	9.88726	chr1	161706948	161707749	802	-	MER21B	LTR	ERVL
chr16	93392198	93392347	150	*	150	4	0.417947	0.577885	-0.159938	-9.88723	chr16	93392124	93392247	124	+	MER106B	DNA	hAT-Charlie
chr2	21944921	21945009	89	*	89	5	0.878771	0.930664	-0.0518933	-9.88712	chr2	21939167	21945192	6026	-	L1PA3	LINE	L1
chr3	152482777	152483513	737	*	737	4	0.806242	0.621889	0.184353	9.88649	chr3	152482478	152483251	774	-	L2b	LINE	L2
chr3	152482777	152483513	737	*	737	4	0.806242	0.621889	0.184353	9.88649	chr3	152483272	152483456	185	-	L2b	LINE	L2
chr18	25944327	25944853	527	*	527	4	0.922964	0.774731	0.148232	9.88645	chr18	25943924	25944398	475	+	L3	LINE	CR1
chr18	25944327	25944853	527	*	527	4	0.922964	0.774731	0.148232	9.88645	chr18	25944400	25945245	846	+	L1MA8	LINE	L1
chr2	104303857	104304060	204	*	204	4	0.480359	0.62557	-0.145211	-9.88641	chr2	104303788	104303997	210	+	AluJb	SINE	Alu
chr3	200680139	200680409	271	*	271	4	0.690055	0.503834	0.186222	9.88626	chr3	200680157	200680332	176	+	LTR33	LTR	ERVL
chr3	200680139	200680409	271	*	271	4	0.690055	0.503834	0.186222	9.88626	chr3	200680382	200680685	304	-	AluSz	SINE	Alu
chr3	82192278	82192569	292	*	292	4	0.932908	0.801819	0.131089	9.88617	chr3	82192107	82192860	754	-	LTR1E	LTR	ERV1
chr10	60871750	60871950	201	*	201	4	0.898149	0.743429	0.15472	9.88579	chr10	60871743	60871782	40	+	MIR3	SINE	MIR
chr10	60871750	60871950	201	*	201	4	0.898149	0.743429	0.15472	9.88579	chr10	60871915	60872260	346	+	MER2	DNA	TcMar-Tigger
chr9	77326106	77326216	111	*	111	4	0.70177	0.852249	-0.150479	-9.88563	chr9	77289240	77347987	58748	-	ALR\Alpha	Satellite	centr
chr16	1698968	1699044	77	*	77	4	0.873655	0.785395	0.0882604	9.88535	chr16	1698817	1699123	307	-	AluY	SINE	Alu
chr10	6769565	6769774	210	*	210	4	0.88191	0.76276	0.11915	9.88528	chr10	6769664	6769975	312	+	AluSx	SINE	Alu
chr3	52850260	52850423	164	*	164	4	0.840653	0.941947	-0.101295	-9.88527	chr3	52850240	52850403	164	-	L2d	LINE	L2
chr20	58211617	58211697	81	*	81	4	0.511021	0.323205	0.187816	9.88515	chr20	58211561	58211930	370	+	L1ME4a	LINE	L1
chr10	112527395	112528211	817	*	817	4	0.892558	0.757649	0.134909	9.88509	chr10	112527402	112527475	74	+	MamTip1b	DNA	hAT-Tip100
chr10	112527395	112528211	817	*	817	4	0.892558	0.757649	0.134909	9.88509	chr10	112527647	112527707	61	+	(GT)n	Simple_repeat	undefined
chr10	112527395	112528211	817	*	817	4	0.892558	0.757649	0.134909	9.88509	chr10	112528109	112534243	6135	+	L1PA5	LINE	L1
chr1	55017303	55017689	387	*	387	4	0.884453	0.71499	0.169463	9.88464	chr1	55016795	55018084	1290	-	L2a	LINE	L2
chr20	33696490	33696799	310	*	310	4	0.532728	0.740582	-0.207855	-9.88436	chr20	33696503	33696678	176	-	MER102b	DNA	hAT-Charlie
chr20	33696490	33696799	310	*	310	4	0.532728	0.740582	-0.207855	-9.88436	chr20	33696786	33696908	123	-	MIRb	SINE	MIR
chr3	136663663	136663836	174	*	174	4	0.902862	0.7655	0.137361	9.8843	chr3	136663241	136664232	992	-	L1ME3A	LINE	L1
chrX	48351880	48352157	278	*	278	4	0.385935	0.558818	-0.172883	-9.88425	chrX	48351620	48351929	310	+	AluSg	SINE	Alu
chrX	48351880	48352157	278	*	278	4	0.385935	0.558818	-0.172883	-9.88425	chrX	48351939	48352055	117	+	MIR1_Amn	SINE	MIR
chrX	16910446	16910980	535	*	535	4	0.820193	0.622697	0.197496	9.88421	chrX	16910039	16910505	467	+	LTR16C	LTR	ERVL
chrX	16910446	16910980	535	*	535	4	0.820193	0.622697	0.197496	9.88421	chrX	16910590	16910937	348	-	MLT1A0	LTR	ERVL-MaLR
chrX	16910446	16910980	535	*	535	4	0.820193	0.622697	0.197496	9.88421	chrX	16910959	16911231	273	+	MIRb	SINE	MIR
chr13	81751442	81751561	120	*	120	4	0.617669	0.797072	-0.179403	-9.88398	chr13	81751414	81752065	652	-	HAL1	LINE	L1
chr16	50702294	50702356	63	*	63	4	0.839585	0.701493	0.138093	9.88397	chr16	50701880	50705804	3925	+	HSATII	Satellite	undefined
chr4	96632790	96633190	401	*	401	4	0.838781	0.674462	0.164319	9.88385	chr4	96632615	96633032	418	-	LTR38	LTR	ERV1
chr4	96632790	96633190	401	*	401	4	0.838781	0.674462	0.164319	9.88385	chr4	96633078	96633449	372	-	L2	LINE	L2
chr8	32661184	32661282	99	*	99	4	0.773026	0.911087	-0.138061	-9.88383	chr8	32660789	32661710	922	+	L2a	LINE	L2
chrX	71690643	71690998	356	*	356	4	0.684445	0.473662	0.210783	9.88347	chrX	71690368	71690891	524	-	LTR10D	LTR	ERV1
chrX	71690643	71690998	356	*	356	4	0.684445	0.473662	0.210783	9.88347	chrX	71690907	71697501	6595	-	HERVIP10F-int	LTR	ERV1
chr15	31761885	31762075	191	*	191	4	0.688881	0.821365	-0.132484	-9.88336	chr15	31761656	31761961	306	+	AluSx1	SINE	Alu
chr18	70471594	70471668	75	*	75	4	0.831217	0.925569	-0.094352	-9.88323	chr18	70471592	70471878	287	+	AluSg	SINE	Alu
chr6	142315537	142315755	219	*	219	4	0.67262	0.835728	-0.163108	-9.88306	chr6	142315428	142315628	201	+	L1ME2	LINE	L1
chr6	142315537	142315755	219	*	219	4	0.67262	0.835728	-0.163108	-9.88306	chr6	142315664	142316134	471	-	MER75	DNA	PiggyBac
chr5	171040033	171040370	338	*	338	4	0.679952	0.47276	0.207192	9.88226	chr5	171039835	171040327	493	-	L2c	LINE	L2
chr2	87618609	87619007	399	*	399	4	0.679163	0.46995	0.209213	9.88211	chr2	87618610	87618927	318	+	L1MDa	LINE	L1
chr2	87618609	87619007	399	*	399	4	0.679163	0.46995	0.209213	9.88211	chr2	87619001	87619036	36	+	(CAG)n	Simple_repeat	undefined
chr3	72445661	72446050	390	*	390	4	0.319562	0.519064	-0.199503	-9.88204	chr3	72445454	72445697	244	-	L4_B_Mam	LINE	RTE-X
chr3	72445661	72446050	390	*	390	4	0.319562	0.519064	-0.199503	-9.88204	chr3	72445962	72446291	330	-	MER44A	DNA	TcMar-Tigger
chr18	12738945	12739079	135	*	135	4	0.891421	0.793526	0.0978949	9.88203	chr18	12738906	12739202	297	+	AluSx	SINE	Alu
chr1	7747722	7747841	120	*	120	4	0.764692	0.652726	0.111967	9.88196	chr1	7747475	7747733	259	-	AluSg	SINE	Alu
chr1	7747722	7747841	120	*	120	4	0.764692	0.652726	0.111967	9.88196	chr1	7747741	7747854	114	-	AluJb	SINE	Alu
chr10	113985990	113986333	344	*	344	4	0.798966	0.610014	0.188953	9.88191	chr10	113986172	113986467	296	+	AluSx	SINE	Alu
chr7	135650346	135651154	809	*	809	4	0.667536	0.477913	0.189623	9.88181	chr7	135650328	135650684	357	-	THE1B	LTR	ERVL-MaLR
chr18	24847500	24847742	243	*	243	4	0.878595	0.730625	0.14797	9.88171	chr18	24847188	24847738	551	+	MER68	LTR	ERVL
chr12	32349371	32349488	118	*	118	4	0.71551	0.578296	0.137214	9.88138	chr12	32348343	32349889	1547	+	LTR12C	LTR	ERV1
chr16	35470543	35470677	135	*	135	4	0.702628	0.843807	-0.141179	-9.8813	chr16	35470465	35470759	295	+	AluSz	SINE	Alu
chr15	18922153	18922215	63	*	63	4	0.533671	0.697409	-0.163739	-9.88123	chr15	18922049	18922197	149	-	L2a	LINE	L2
chr5	103106253	103106506	254	*	254	4	0.830722	0.661211	0.169511	9.88103	chr5	103105957	103106324	368	-	L1ME4c	LINE	L1
chr22	27298352	27298565	214	*	214	4	0.768795	0.878105	-0.10931	-9.88101	chr22	27298061	27298360	300	-	AluSc8	SINE	Alu
chr22	27298352	27298565	214	*	214	4	0.768795	0.878105	-0.10931	-9.88101	chr22	27298460	27298570	111	-	MIRc	SINE	MIR
chr17	74259506	74259611	106	*	106	5	0.280662	0.381564	-0.100902	-9.88097	chr17	74259471	74259761	291	-	AluY	SINE	Alu
chr6	42205946	42206137	192	*	192	4	0.588575	0.770792	-0.182218	-9.88072	chr6	42206096	42206110	15	+	G-rich	Low_complexity	undefined
chr6	42205946	42206137	192	*	192	4	0.588575	0.770792	-0.182218	-9.88072	chr6	42206110	42206269	160	+	MER45A	DNA	hAT-Tip100
chr8	14274423	14274702	280	*	280	4	0.527587	0.716054	-0.188467	-9.88058	chr8	14274492	14274673	182	+	LTR79	LTR	ERVL
chr16	41383906	41383984	79	*	79	4	0.759579	0.869369	-0.10979	-9.88025	chr16	41381572	41387224	5653	+	HSATII	Satellite	undefined
chr15	39540941	39541081	141	*	141	4	0.85326	0.693427	0.159833	9.88012	chr15	39540964	39541082	119	-	Charlie17a	DNA	hAT-Charlie
chr17	61822627	61822782	156	*	156	4	0.931581	0.834787	0.0967935	9.88008	chr17	61822505	61822794	290	-	AluSq10	SINE	Alu
chr3	187728126	187728187	62	*	62	4	0.866243	0.760812	0.105431	9.88006	chr3	187727578	187728215	638	+	LTR6A	LTR	ERV1
chr17	22591248	22591487	240	*	240	4	0.594245	0.756375	-0.16213	-9.87998	chr17	22591133	22591277	145	-	MIRb	SINE	MIR
chr4	43330623	43330995	373	*	373	4	0.768827	0.91216	-0.143333	-9.87997	chr4	43330637	43330691	55	+	(GAATT)n	Simple_repeat	undefined
chrX	107359177	107359349	173	*	173	4	0.916236	0.764403	0.151833	9.87982	chrX	107358330	107362389	4060	+	L1PA10	LINE	L1
chr6	99822675	99822907	233	*	233	4	0.616241	0.786199	-0.169958	-9.87962	chr6	99822879	99822990	112	-	LTR33A	LTR	ERVL
chr2	200727348	200727624	277	*	277	4	0.744745	0.585072	0.159673	9.87956	chr2	200727465	200727493	29	+	(A)n	Simple_repeat	undefined
chr10	31798595	31798961	367	*	367	4	0.913228	0.773993	0.139234	9.87838	chr10	31798516	31798849	334	-	L1PA13	LINE	L1
chr10	31798595	31798961	367	*	367	4	0.913228	0.773993	0.139234	9.87838	chr10	31798849	31798893	45	+	(TTTGT)n	Simple_repeat	undefined
chr10	31798595	31798961	367	*	367	4	0.913228	0.773993	0.139234	9.87838	chr10	31798893	31799175	283	-	AluSx1	SINE	Alu
chrY	12445632	12445768	137	*	137	4	0.404277	0.776778	-0.372501	-9.87832	chrY	12426401	12473131	46731	-	HSATII	Satellite	undefined
chrX	112879737	112879907	171	*	171	4	0.933967	0.803284	0.130683	9.87829	chrX	112879289	112879950	662	+	HERVH-int	LTR	ERV1
chr5	38577128	38577289	162	*	162	4	0.778983	0.886057	-0.107074	-9.87814	chr5	38577118	38577489	372	-	MSTA	LTR	ERVL-MaLR
chr5	171663943	171664138	196	*	196	4	0.931091	0.799631	0.13146	9.8779	chr5	171662733	171664979	2247	+	L1MA4A	LINE	L1
chrX	36588817	36589158	342	*	342	4	0.811826	0.621804	0.190022	9.8775	chrX	36588818	36588948	131	+	MIRb	SINE	MIR
chrX	36588817	36589158	342	*	342	4	0.811826	0.621804	0.190022	9.8775	chrX	36589080	36589103	24	+	(GTTT)n	Simple_repeat	undefined
chrX	36588817	36589158	342	*	342	4	0.811826	0.621804	0.190022	9.8775	chrX	36589106	36589390	285	-	UCON29	DNA	Kolobok
chr9	16241890	16242334	445	*	445	4	0.793037	0.609121	0.183916	9.87718	chr9	16241694	16242056	363	-	MER97a	DNA	hAT-Tip100
chr9	16241890	16242334	445	*	445	4	0.793037	0.609121	0.183916	9.87718	chr9	16242315	16242430	116	+	L2d2	LINE	L2
chr4	64619224	64619463	240	*	240	4	0.708696	0.837989	-0.129293	-9.87703	chr4	64619122	64619224	103	-	L1ME4a	LINE	L1
chr4	64619224	64619463	240	*	240	4	0.708696	0.837989	-0.129293	-9.87703	chr4	64619286	64619403	118	-	MIRb	SINE	MIR
chr6	18741795	18742203	409	*	409	4	0.827977	0.950337	-0.122359	-9.87693	chr6	18741416	18741992	577	+	L1PB1	LINE	L1
chr6	18741795	18742203	409	*	409	4	0.827977	0.950337	-0.122359	-9.87693	chr6	18741992	18742288	297	+	AluSx	SINE	Alu
chr1	44557338	44557754	417	*	417	4	0.835741	0.668509	0.167232	9.87678	chr1	44557336	44557635	300	+	AluSz	SINE	Alu
chr1	44557338	44557754	417	*	417	4	0.835741	0.668509	0.167232	9.87678	chr1	44557635	44557702	68	+	HAL1	LINE	L1
chr1	44557338	44557754	417	*	417	4	0.835741	0.668509	0.167232	9.87678	chr1	44557737	44557912	176	+	FAM	SINE	Alu
chr18	69491255	69491385	131	*	131	4	0.778034	0.907283	-0.12925	-9.87659	chr18	69491167	69491280	114	-	MER65B	LTR	ERV1
chr18	69491255	69491385	131	*	131	4	0.778034	0.907283	-0.12925	-9.87659	chr18	69491280	69491762	483	-	MER65-int	LTR	ERV1
chr10	42503827	42504007	181	*	181	4	0.681258	0.547044	0.134214	9.87658	chr10	42497913	42509865	11953	+	HSATII	Satellite	undefined
chr17	60039254	60039326	73	*	73	4	0.857178	0.767362	0.0898162	9.87602	chr17	60039077	60039375	299	+	AluY	SINE	Alu
chr20	24098015	24098256	242	*	242	4	0.76995	0.897671	-0.12772	-9.87599	chr20	24097624	24098028	405	-	LTR16C	LTR	ERVL
chr15	56672956	56673031	76	*	76	4	0.895378	0.804515	0.090863	9.87597	chr15	56672812	56673101	290	+	AluSx	SINE	Alu
chr15	33592365	33592711	347	*	347	4	0.736164	0.531288	0.204877	9.87575	chr15	33592256	33593017	762	-	L1MA4A	LINE	L1
chr4	185170910	185171186	277	*	277	4	0.833489	0.673702	0.159787	9.87556	chr4	185170734	185171047	314	-	AluSx	SINE	Alu
chr4	185170910	185171186	277	*	277	4	0.833489	0.673702	0.159787	9.87556	chr4	185171047	185171103	57	-	MIRc	SINE	MIR
chr19	51853284	51853401	118	*	118	4	0.780611	0.89076	-0.110149	-9.87542	chr19	51853200	51853505	306	+	AluSx	SINE	Alu
chr4	165125569	165125671	103	*	103	4	0.746178	0.857407	-0.111229	-9.8754	chr4	165125395	165125676	282	+	AluSx	SINE	Alu
chr7	32808114	32808728	615	*	615	4	0.814858	0.638889	0.175969	9.87531	chr7	32807539	32808441	903	+	HAL1	LINE	L1
chr5	143632199	143632292	94	*	94	4	0.871278	0.741488	0.12979	9.87499	chr5	143632190	143632499	310	+	AluSz	SINE	Alu
chr18	20691175	20691285	111	*	111	4	0.662525	0.858565	-0.19604	-9.87482	chr18	15957906	21021480	5063575	+	ALR\Alpha	Satellite	centr
chr7	683549	683643	95	*	95	4	0.878032	0.780573	0.0974594	9.87478	chr7	683438	683735	298	-	AluJr4	SINE	Alu
chr3	9546994	9547285	292	*	292	4	0.778803	0.606683	0.17212	9.87476	chr3	9546995	9547198	204	+	Charlie18a	DNA	hAT-Charlie
chr17	29754009	29754141	133	*	133	4	0.612468	0.491199	0.121269	9.87471	chr17	29753946	29754253	308	+	AluSc8	SINE	Alu
chr12	114884530	114884826	297	*	297	4	0.883984	0.732913	0.151071	9.87466	chr12	114884633	114885064	432	-	L1MC3	LINE	L1
chrX	21837812	21838243	432	*	432	4	0.767803	0.569189	0.198614	9.8746	chrX	21837825	21838025	201	-	MIRb	SINE	MIR
chrX	21837812	21838243	432	*	432	4	0.767803	0.569189	0.198614	9.8746	chrX	21838222	21838426	205	-	MIRb	SINE	MIR
chr18	15884454	15884664	211	*	211	4	0.771739	0.592511	0.179228	9.87452	chr18	15632106	15955477	323372	+	ALR\Alpha	Satellite	centr
chr11	114101604	114101822	219	*	219	4	0.515671	0.688921	-0.17325	-9.87417	chr11	114101451	114101726	276	+	AluJb	SINE	Alu
chr7	109657455	109657931	477	*	477	4	0.779802	0.593593	0.186209	9.8738	chr7	109657621	109657687	67	-	MADE2	DNA	TcMar-Mariner
chr7	109657455	109657931	477	*	477	4	0.779802	0.593593	0.186209	9.8738	chr7	109657722	109657784	63	-	UCON35	DNA	undefined
chr3	44837594	44837680	87	*	87	5	0.964761	0.921543	0.0432178	9.87368	chr3	44836020	44837754	1735	-	SVA_E	Retroposon	SVA
chr18	79925129	79925385	257	*	257	4	0.91772	0.809187	0.108532	9.8734	chr18	79925175	79925503	329	+	L1ME3F	LINE	L1
chr2	125541944	125542886	943	*	943	4	0.766174	0.56613	0.200043	9.87307	chr2	125541691	125543832	2142	-	L1MC3	LINE	L1
chr6	90668527	90668646	120	*	120	5	0.908098	0.833093	0.0750043	9.87297	chr6	90668461	90668757	297	-	AluSx	SINE	Alu
chr10	79331373	79331607	235	*	235	4	0.707946	0.8621	-0.154154	-9.87279	chr10	79331422	79331664	243	-	LTR16A	LTR	ERVL
chr10	7257713	7257808	96	*	96	4	0.870617	0.739639	0.130978	9.87226	chr10	7257680	7257971	292	-	AluJb	SINE	Alu
chr22	10857199	10857385	187	*	187	4	0.629928	0.389887	0.240041	9.87213	chr22	10807106	10866890	59785	+	(GAATG)n	Satellite	undefined
chrX	111182188	111182514	327	*	327	4	0.688233	0.470978	0.217256	9.87213	chrX	111182162	111182210	49	-	MIR	SINE	MIR
chrX	111182188	111182514	327	*	327	4	0.688233	0.470978	0.217256	9.87213	chrX	111182219	111182243	25	+	(A)n	Simple_repeat	undefined
chrX	111182188	111182514	327	*	327	4	0.688233	0.470978	0.217256	9.87213	chrX	111182263	111182376	114	-	MER33	DNA	hAT-Charlie
chrX	111182188	111182514	327	*	327	4	0.688233	0.470978	0.217256	9.87213	chrX	111182405	111182437	33	+	(TGTTTC)n	Simple_repeat	undefined
chrX	111182188	111182514	327	*	327	4	0.688233	0.470978	0.217256	9.87213	chrX	111182437	111182468	32	+	(TTTCG)n	Simple_repeat	undefined
chr1	200746654	200746981	328	*	328	4	0.788627	0.615665	0.172963	9.8721	chr1	200746889	200746945	57	-	MIRc	SINE	MIR
chr2	101064171	101064234	64	*	64	4	0.810316	0.698365	0.111951	9.87164	chr2	101064137	101064448	312	-	AluY	SINE	Alu
chrY	8908677	8908731	55	*	55	4	0.775606	0.951682	-0.176075	-9.87153	chrY	8908543	8908859	317	-	L1PA6	LINE	L1
chr16	12380576	12380673	98	*	98	4	0.721664	0.579642	0.142022	9.87146	chr16	12380568	12380693	126	+	L2a	LINE	L2
chr9	73852183	73852338	156	*	156	4	0.678727	0.874171	-0.195443	-9.87137	chr9	73673707	73958668	284962	+	(ATTCC)n	Simple_repeat	undefined
chrX	42195802	42195999	198	*	198	4	0.901833	0.740421	0.161412	9.87136	chrX	42195051	42199165	4115	-	MER61-int	LTR	ERV1
chr5	97621109	97621613	505	*	505	4	0.833259	0.597612	0.235646	9.87132	chr5	97621067	97621508	442	-	L2c	LINE	L2
chr5	97621109	97621613	505	*	505	4	0.833259	0.597612	0.235646	9.87132	chr5	97621583	97621651	69	-	L1MC4a	LINE	L1
chr9	30354983	30355266	284	*	284	4	0.896265	0.739428	0.156837	9.87122	chr9	30354426	30355127	702	-	L1PA7	LINE	L1
chr9	30354983	30355266	284	*	284	4	0.896265	0.739428	0.156837	9.87122	chr9	30355121	30357074	1954	+	L1PA7	LINE	L1
chr11	21850189	21850576	388	*	388	4	0.825184	0.63618	0.189004	9.87117	chr11	21848873	21850957	2085	-	L1M3a	LINE	L1
chr8	98613918	98614090	173	*	173	4	0.901846	0.790321	0.111525	9.87115	chr8	98607794	98613959	6166	-	L1PA6	LINE	L1
chr8	98613918	98614090	173	*	173	4	0.901846	0.790321	0.111525	9.87115	chr8	98613976	98614266	291	-	AluSx	SINE	Alu
chr17	75670793	75670983	191	*	191	4	0.781934	0.624218	0.157716	9.87083	chr17	75670527	75670847	321	-	AluSx	SINE	Alu
chr17	81069	81173	105	*	105	4	0.884216	0.761849	0.122367	9.87076	chr17	81164	81363	200	+	MLT1L	LTR	ERVL-MaLR
chr2	218196585	218196665	81	*	81	4	0.711452	0.567283	0.144168	9.87071	chr2	218196540	218196731	192	+	MIR1_Amn	SINE	MIR
chrX	149226144	149226301	158	*	158	4	0.671091	0.800149	-0.129059	-9.8699	chrX	149226258	149226538	281	+	AluSz	SINE	Alu
chr1	14878602	14879084	483	*	483	4	0.739387	0.887419	-0.148032	-9.86963	chr1	14878629	14878791	163	+	ORSL	DNA	hAT-Tip100
chr1	14878602	14879084	483	*	483	4	0.739387	0.887419	-0.148032	-9.86963	chr1	14878791	14879103	313	-	AluJb	SINE	Alu
chr4	115973206	115973594	389	*	389	4	0.792144	0.92787	-0.135725	-9.86946	chr4	115973127	115973432	306	+	AluJb	SINE	Alu
chr4	115973206	115973594	389	*	389	4	0.792144	0.92787	-0.135725	-9.86946	chr4	115973524	115973780	257	-	MamRep137	DNA	TcMar-Tigger
chr2	208878129	208878817	689	*	689	4	0.370689	0.621833	-0.251144	-9.86875	chr2	208878573	208879045	473	-	LTR80B	LTR	ERVL
chr22	39752640	39752727	88	*	88	4	0.719154	0.842489	-0.123336	-9.86869	chr22	39752578	39752737	160	-	AluJb	SINE	Alu
chr14	30285812	30286055	244	*	244	4	0.861626	0.960717	-0.0990908	-9.86843	chr14	30285684	30286111	428	-	MSTB	LTR	ERVL-MaLR
chrX	124705978	124706358	381	*	381	4	0.664015	0.450796	0.21322	9.86814	chrX	124706267	124706323	57	+	GA-rich	Low_complexity	undefined
chr2	45374532	45374650	119	*	119	4	0.826513	0.934135	-0.107622	-9.86777	chr2	45374590	45374874	285	+	AluJb	SINE	Alu
chr19	7092398	7092451	54	*	54	4	0.764995	0.656361	0.108634	9.86771	chr19	7092312	7092409	98	+	LTR8A	LTR	ERV1
chr16	40354763	40354835	73	*	73	4	0.859298	0.659342	0.199956	9.86745	chr16	40353368	40355022	1655	+	HSATII	Satellite	undefined
chr13	69384101	69384418	318	*	318	4	0.327977	0.513569	-0.185593	-9.86738	chr13	69384032	69384182	151	-	LTR33	LTR	ERVL
chr13	69384101	69384418	318	*	318	4	0.327977	0.513569	-0.185593	-9.86738	chr13	69384211	69384414	204	-	LTR33	LTR	ERVL
chrX	33496554	33497002	449	*	449	4	0.801734	0.616222	0.185512	9.86736	chrX	33496718	33497164	447	+	MER65C	LTR	ERV1
chr1	112895733	112895850	118	*	118	4	0.720845	0.835603	-0.114759	-9.86735	chr1	112895677	112896003	327	+	AluY	SINE	Alu
chr12	85672089	85672753	665	*	665	4	0.894962	0.72543	0.169532	9.86692	chr12	85672054	85672245	192	-	Arthur1B	DNA	hAT-Tip100
chr12	85672089	85672753	665	*	665	4	0.894962	0.72543	0.169532	9.86692	chr12	85672259	85673310	1052	-	Arthur1	DNA	hAT-Tip100
chr2	153888683	153888798	116	*	116	4	0.825355	0.673033	0.152322	9.86677	chr2	153886374	153892501	6128	-	L1PA4	LINE	L1
chr6	30831877	30832176	300	*	300	4	0.754324	0.591187	0.163137	9.86667	chr6	30831038	30832175	1138	+	HERVL-int	LTR	ERVL
chr6	30831877	30832176	300	*	300	4	0.754324	0.591187	0.163137	9.86667	chr6	30832175	30832476	302	+	AluSx4	SINE	Alu
chr9	141034980	141035154	175	*	175	4	0.297238	0.174185	0.123053	9.86621	chr9	141034866	141035020	155	-	AluJo	SINE	Alu
chr9	141034980	141035154	175	*	175	4	0.297238	0.174185	0.123053	9.86621	chr9	141035128	141035435	308	-	AluSx	SINE	Alu
chr5	78383756	78384040	285	*	285	4	0.838956	0.675035	0.163921	9.86611	chr5	78383738	78384164	427	-	Zaphod	DNA	hAT-Tip100
chr18	8810357	8810574	218	*	218	4	0.709839	0.839072	-0.129234	-9.86601	chr18	8809470	8811969	2500	+	L1P3	LINE	L1
chr6	158660370	158660623	254	*	254	4	0.704685	0.846636	-0.141951	-9.8659	chr6	158660247	158660377	131	-	L1ME4b	LINE	L1
chr16	28795969	28796126	158	*	158	4	0.326936	0.502072	-0.175136	-9.86582	chr16	28795898	28795975	78	+	MIR	SINE	MIR
chr16	28795969	28796126	158	*	158	4	0.326936	0.502072	-0.175136	-9.86582	chr16	28795999	28796067	69	+	(TGCCTGC)n	Simple_repeat	undefined
chr9	74192009	74192178	170	*	170	4	0.824923	0.656158	0.168765	9.86579	chr9	74164732	74193942	29211	+	(AATGG)n	Simple_repeat	undefined
chr7	136732473	136732778	306	*	306	4	0.843579	0.699756	0.143823	9.86548	chr7	136732408	136732696	289	+	AluSx	SINE	Alu
chr7	136732473	136732778	306	*	306	4	0.843579	0.699756	0.143823	9.86548	chr7	136732696	136732736	41	+	(AAAC)n	Simple_repeat	undefined
chr2	242199130	242199301	172	*	172	4	0.867596	0.761929	0.105667	9.86507	chr2	242199069	242199431	363	+	MLT1H1	LTR	ERVL-MaLR
chr1	212531076	212531244	169	*	169	4	0.913573	0.77534	0.138233	9.86485	chr1	212530828	212531301	474	-	MamRep605b	LTR	undefined
chr7	141935575	141935793	219	*	219	4	0.305265	0.472556	-0.16729	-9.86479	chr7	141935514	141935661	148	-	MER2	DNA	TcMar-Tigger
chr7	141935575	141935793	219	*	219	4	0.305265	0.472556	-0.16729	-9.86479	chr7	141935697	141935782	86	-	MER2B	DNA	TcMar-Tigger
chr21	26951949	26952109	161	*	161	4	0.929329	0.8254	0.103929	9.86476	chr21	26951861	26952169	309	+	AluY	SINE	Alu
chr10	107385085	107385243	159	*	159	4	0.725665	0.848238	-0.122573	-9.86466	chr10	107384961	107385208	248	-	MIR	SINE	MIR
chr1	87123885	87124023	139	*	139	4	0.830145	0.640889	0.189256	9.86455	chr1	87123817	87124021	205	+	MamTip3B	DNA	hAT-Tip100
chr12	44180552	44180638	87	*	87	4	0.964085	0.882688	0.0813968	9.86454	chr12	44180400	44180695	296	-	AluSx	SINE	Alu
chr8	67113465	67113710	246	*	246	4	0.941972	0.836981	0.104991	9.86454	chr8	67113370	67113670	301	-	AluSx	SINE	Alu
chr9	73778876	73778972	97	*	97	4	0.917472	0.722066	0.195406	9.86431	chr9	73673707	73958668	284962	+	(ATTCC)n	Simple_repeat	undefined
chr7	14463126	14463343	218	*	218	4	0.614835	0.790134	-0.175299	-9.86418	chr7	14463095	14463343	249	-	MIR	SINE	MIR
chr9	91658609	91658676	68	*	68	5	0.895075	0.831069	0.0640062	9.8639	chr9	91652927	91658960	6034	-	L1PA2	LINE	L1
chr16	26956120	26956357	238	*	238	4	0.873491	0.738205	0.135286	9.86385	chr16	26955869	26956134	266	+	MIR	SINE	MIR
chr16	26956120	26956357	238	*	238	4	0.873491	0.738205	0.135286	9.86385	chr16	26956211	26956681	471	+	MLT1L	LTR	ERVL-MaLR
chr8	55132195	55132405	211	*	211	4	0.853853	0.704194	0.149659	9.86384	chr8	55132119	55132195	77	-	MADE1	DNA	TcMar-Mariner
chr8	55132195	55132405	211	*	211	4	0.853853	0.704194	0.149659	9.86384	chr8	55132195	55132210	16	+	(ACT)n	Simple_repeat	undefined
chr9	92815474	92815543	70	*	70	4	0.843456	0.946283	-0.102827	-9.86358	chr9	92810176	92816313	6138	-	L1PA4	LINE	L1
chr3	124245162	124245255	94	*	94	4	0.851302	0.931805	-0.0805028	-9.86358	chr3	124244997	124245298	302	+	AluYk4	SINE	Alu
chrY	31666704	31666859	156	*	156	4	0.728703	0.882679	-0.153975	-9.86341	chrY	31666533	31668076	1544	-	HSATII	Satellite	undefined
chr7	93722824	93722922	99	*	99	4	0.927663	0.833526	0.094137	9.86337	chr7	93721328	93726155	4828	-	HERVH-int	LTR	ERV1
chr11	76024182	76024421	240	*	240	4	0.657354	0.821213	-0.163859	-9.86306	chr11	76021561	76024489	2929	-	L1PA5	LINE	L1
chr11	103511680	103511889	210	*	210	4	0.906457	0.983596	-0.077139	-9.86305	chr11	103510479	103513593	3115	+	L1MA2	LINE	L1
chrX	34002438	34002667	230	*	230	4	0.754687	0.56587	0.188818	9.86293	chrX	34001530	34002537	1008	-	L1PBb	LINE	L1
chrX	34002438	34002667	230	*	230	4	0.754687	0.56587	0.188818	9.86293	chrX	34002537	34002895	359	+	THE1B	LTR	ERVL-MaLR
chr3	112256413	112256663	251	*	251	4	0.738701	0.854651	-0.11595	-9.86265	chr3	112256431	112256622	192	-	MLT2C2	LTR	ERVL
chr3	112256413	112256663	251	*	251	4	0.738701	0.854651	-0.11595	-9.86265	chr3	112256622	112256876	255	+	AluJb	SINE	Alu
chrY	758925	758981	57	*	57	5	0.935869	0.793461	0.142408	9.86249	chrY	758723	759034	312	-	AluY	SINE	Alu
chr17	21872465	21872540	76	*	76	4	0.799802	0.638587	0.161214	9.86223	chr17	21871014	21872797	1784	-	HSATII	Satellite	undefined
chr7	40596964	40597197	234	*	234	4	0.882777	0.739143	0.143634	9.86162	chr7	40596937	40597318	382	+	L2	LINE	L2
chr12	69005706	69005775	70	*	70	4	0.888775	0.740659	0.148116	9.86159	chr12	69005512	69005989	478	+	L1MB4	LINE	L1
chr9	29448002	29448311	310	*	310	4	0.583672	0.769193	-0.185521	-9.86142	chr9	29448269	29448545	277	+	AluJb	SINE	Alu
chr5	37394657	37394863	207	*	207	4	0.878835	0.738528	0.140307	9.86133	chr5	37394390	37394689	300	+	AluYk3	SINE	Alu
chr5	37394657	37394863	207	*	207	4	0.878835	0.738528	0.140307	9.86133	chr5	37394705	37394844	140	+	L1MEd	LINE	L1
chr5	37394657	37394863	207	*	207	4	0.878835	0.738528	0.140307	9.86133	chr5	37394844	37395148	305	+	AluSc8	SINE	Alu
chr20	23681048	23681298	251	*	251	4	0.866378	0.742155	0.124223	9.86096	chr20	23681054	23681462	409	-	L1MB3	LINE	L1
chr5	36437423	36437564	142	*	142	4	0.876756	0.738474	0.138282	9.86073	chr5	36432559	36438653	6095	-	L1PA5	LINE	L1
chr7	76066594	76066722	129	*	129	4	0.738525	0.554886	0.183639	9.86055	chr7	76066395	76066699	305	+	AluJb	SINE	Alu
chr6	57647407	57647497	91	*	91	5	0.140691	0.211499	-0.0708074	-9.86041	chr6	57647397	57647471	75	+	tRNA-Met	tRNA	undefined
chr10	79205874	79206068	195	*	195	4	0.799883	0.639162	0.160722	9.86037	chr10	79206029	79206111	83	+	L3	LINE	CR1
chr9	114477176	114477453	278	*	278	4	0.895191	0.750064	0.145126	9.86033	chr9	114477081	114477763	683	-	L1PA16	LINE	L1
chr12	128654167	128654394	228	*	228	4	0.840054	0.707157	0.132898	9.85996	chr12	128654135	128654202	68	+	L1PA5	LINE	L1
chr12	128654167	128654394	228	*	228	4	0.840054	0.707157	0.132898	9.85996	chr12	128654204	128654236	33	+	(TA)n	Simple_repeat	undefined
chr12	128654167	128654394	228	*	228	4	0.840054	0.707157	0.132898	9.85996	chr12	128654316	128654609	294	+	AluSx1	SINE	Alu
chr2	135045778	135045957	180	*	180	4	0.769522	0.87572	-0.106198	-9.85977	chr2	135045806	135045890	85	+	AluSp	SINE	Alu
chr2	135045778	135045957	180	*	180	4	0.769522	0.87572	-0.106198	-9.85977	chr2	135045892	135046048	157	+	L2d	LINE	L2
chr1	228862330	228862436	107	*	107	4	0.88594	0.770128	0.115811	9.85966	chr1	228862190	228862476	287	+	AluSx	SINE	Alu
chr14	3550887	3551119	233	*	233	4	0.649085	0.418755	0.230331	9.85949	chr14	3550931	3551227	297	+	AluSx	SINE	Alu
chr19	985033	985162	130	*	130	4	0.516362	0.386578	0.129784	9.85927	chr19	984870	985173	304	-	AluSg7	SINE	Alu
chr16	814324	814463	140	*	140	4	0.813673	0.712297	0.101376	9.85854	chr16	814411	814748	338	-	LTR54	LTR	ERV1
chr9	71727832	71728216	385	*	385	4	0.481246	0.72928	-0.248034	-9.85849	chr9	71706106	71755039	48934	+	(AATGG)n	Simple_repeat	undefined
chr9	95542316	95542628	313	*	313	4	0.494048	0.681597	-0.187549	-9.85847	chr9	95542546	95542765	220	-	Charlie23a	DNA	hAT-Charlie
chrX	96719633	96719908	276	*	276	4	0.907241	0.780841	0.126401	9.85828	chrX	96719525	96719826	302	+	AluSp	SINE	Alu
chrX	96719633	96719908	276	*	276	4	0.907241	0.780841	0.126401	9.85828	chrX	96719826	96720932	1107	-	L1MC1	LINE	L1
chr2	56108086	56108158	73	*	73	4	0.898285	0.979385	-0.0811003	-9.8581	chr2	56107839	56108144	306	-	AluSx	SINE	Alu
chr1	163041420	163041629	210	*	210	4	0.865506	0.961879	-0.0963731	-9.85767	chr1	163041412	163041442	31	+	(CA)n	Simple_repeat	undefined
chr1	163041420	163041629	210	*	210	4	0.865506	0.961879	-0.0963731	-9.85767	chr1	163041555	163041719	165	+	L2d2	LINE	L2
chr1	80615656	80615814	159	*	159	4	0.902801	0.761832	0.140969	9.8576	chr1	80615322	80621093	5772	+	L1PREC2	LINE	L1
chrX	134688142	134689291	1150	*	1150	4	0.752487	0.547757	0.20473	9.85755	chrX	134687995	134688340	346	-	L1MB3	LINE	L1
chrX	134688142	134689291	1150	*	1150	4	0.752487	0.547757	0.20473	9.85755	chrX	134688340	134688496	157	+	L1MB8	LINE	L1
chrX	134688142	134689291	1150	*	1150	4	0.752487	0.547757	0.20473	9.85755	chrX	134688527	134688611	85	-	MER58C	DNA	hAT-Charlie
chrX	134688142	134689291	1150	*	1150	4	0.752487	0.547757	0.20473	9.85755	chrX	134688611	134688842	232	-	L1ME2z	LINE	L1
chrX	134688142	134689291	1150	*	1150	4	0.752487	0.547757	0.20473	9.85755	chrX	134688843	134688934	92	+	(CTC)n	Simple_repeat	undefined
chrX	134688142	134689291	1150	*	1150	4	0.752487	0.547757	0.20473	9.85755	chrX	134688938	134689084	147	+	(TCT)n	Simple_repeat	undefined
chrX	134688142	134689291	1150	*	1150	4	0.752487	0.547757	0.20473	9.85755	chrX	134689084	134689372	289	-	AluJb	SINE	Alu
chr21	43871232	43871452	221	*	221	4	0.893922	0.752561	0.141361	9.85725	chr21	43871203	43871616	414	-	L1PA3	LINE	L1
chr17	19871195	19871374	180	*	180	4	0.775116	0.870375	-0.0952589	-9.85722	chr17	19871078	19871202	125	-	AluSx	SINE	Alu
chr17	19871195	19871374	180	*	180	4	0.775116	0.870375	-0.0952589	-9.85722	chr17	19871278	19871581	304	+	AluSc8	SINE	Alu
chrX	22138454	22138695	242	*	242	4	0.666143	0.469727	0.196416	9.85691	chrX	22138288	22138586	299	-	Tigger5	DNA	TcMar-Tigger
chrY	29420362	29420503	142	*	142	4	0.645057	0.816846	-0.171789	-9.85652	chrY	29420341	29420933	593	-	HSATII	Satellite	undefined
chr8	116902114	116902346	233	*	233	4	0.561672	0.387998	0.173674	9.85648	chr8	116902323	116902398	76	+	MIR	SINE	MIR
chr11	126416668	126416734	67	*	67	4	0.868561	0.765693	0.102868	9.8556	chr11	126416576	126416873	298	-	AluY	SINE	Alu
chr12	25660972	25661168	197	*	197	4	0.886323	0.733357	0.152966	9.8556	chr12	25660966	25661078	113	+	MIRc	SINE	MIR
chr12	25660972	25661168	197	*	197	4	0.886323	0.733357	0.152966	9.8556	chr12	25661109	25661224	116	+	AluJo	SINE	Alu
chr19	21632001	21632172	172	*	172	4	0.880569	0.739058	0.14151	9.8556	chr19	21631436	21632442	1007	-	BSR	Beta	Satellite
chr17	77759232	77759412	181	*	181	4	0.669831	0.818821	-0.14899	-9.85555	chr17	77759145	77759527	383	+	MamTip2b	DNA	hAT-Tip100
chr12	31866745	31867044	300	*	300	4	0.845398	0.701687	0.143712	9.85538	chr12	31866890	31867188	299	+	AluJb	SINE	Alu
chr12	121989458	121989548	91	*	91	4	0.934571	0.864228	0.0703436	9.85524	chr12	121989306	121990791	1486	+	SVA_F	Retroposon	SVA
chr15	31738995	31739149	155	*	155	4	0.805021	0.914789	-0.109768	-9.85501	chr15	31739124	31739385	262	-	MER103C	DNA	hAT-Charlie
chr22	24696196	24696321	126	*	126	4	0.836635	0.955334	-0.118699	-9.85489	chr22	24696149	24696459	311	+	AluSx1	SINE	Alu
chr11	67843463	67843703	241	*	241	4	0.947926	0.819663	0.128263	9.85478	chr11	67843431	67843599	169	-	AluSx	SINE	Alu
chr11	67843463	67843703	241	*	241	4	0.947926	0.819663	0.128263	9.85478	chr11	67843599	67843624	26	+	(T)n	Simple_repeat	undefined
chr11	67843463	67843703	241	*	241	4	0.947926	0.819663	0.128263	9.85478	chr11	67843624	67843752	129	-	AluSx	SINE	Alu
chr15	53694095	53694294	200	*	200	4	0.806831	0.633369	0.173462	9.8547	chr15	53693626	53694355	730	-	L1MB8	LINE	L1
chr10	92085863	92086457	595	*	595	4	0.717561	0.510167	0.207394	9.85464	chr10	92085644	92085890	247	+	MIR	SINE	MIR
chr10	92085863	92086457	595	*	595	4	0.717561	0.510167	0.207394	9.85464	chr10	92085941	92085998	58	+	MIR	SINE	MIR
chr10	92085863	92086457	595	*	595	4	0.717561	0.510167	0.207394	9.85464	chr10	92086071	92086240	170	+	MIRb	SINE	MIR
chr19	20161463	20161566	104	*	104	4	0.917168	0.798444	0.118723	9.85404	chr19	20161434	20161734	301	+	AluSx1	SINE	Alu
chr2	29462878	29462947	70	*	70	4	0.861442	0.95007	-0.0886275	-9.85403	chr2	29462647	29462958	312	-	AluSz	SINE	Alu
chr5	116091777	116092274	498	*	498	4	0.382688	0.588013	-0.205326	-9.85398	chr5	116092084	116092242	159	-	MIR3	SINE	MIR
chr17	57294976	57295356	381	*	381	4	0.868711	0.707437	0.161275	9.85394	chr17	57295337	57295635	299	+	AluSq2	SINE	Alu
chr12	112270321	112270427	107	*	107	4	0.850716	0.71893	0.131786	9.85379	chr12	112270294	112270453	160	+	AluSx	SINE	Alu
chr6	95605031	95605651	621	*	621	4	0.878903	0.697291	0.181612	9.85344	chr6	95605297	95605348	52	+	MER131	DNA	undefined
chr16	30203329	30203587	259	*	259	4	0.207955	0.390572	-0.182618	-9.85335	chr16	30203155	30204004	850	+	L1ME5	LINE	L1
chr2	221284918	221285052	135	*	135	4	0.877306	0.763349	0.113956	9.85313	chr2	221284772	221285073	302	-	AluSx	SINE	Alu
chr4	134100442	134100531	90	*	90	4	0.957662	0.85851	0.0991516	9.85276	chr4	134100029	134100546	518	+	LTR6A	LTR	ERV1
chr21	12425252	12425456	205	*	205	4	0.837418	0.93368	-0.0962616	-9.85272	chr21	12425049	12425312	264	+	AluSz	SINE	Alu
chr21	12425252	12425456	205	*	205	4	0.837418	0.93368	-0.0962616	-9.85272	chr21	12425358	12425423	66	+	AluSz	SINE	Alu
chr16	15459950	15460070	121	*	121	4	0.696692	0.848092	-0.1514	-9.85268	chr16	15459852	15460151	300	+	AluSx	SINE	Alu
chrX	68744337	68744504	168	*	168	4	0.882297	0.739647	0.14265	9.85265	chrX	68744163	68744474	312	+	AluJo	SINE	Alu
chr5	61011713	61011802	90	*	90	5	0.942371	0.884812	0.0575581	9.85238	chr5	61011694	61012005	312	+	AluYe5	SINE	Alu
chr14	85685290	85685359	70	*	70	4	0.767552	0.868619	-0.101066	-9.85224	chr14	85685256	85685552	297	-	AluYk3	SINE	Alu
chr1	46902151	46902331	181	*	181	4	0.64244	0.473391	0.169049	9.85223	chr1	46901973	46902258	286	-	L2c	LINE	L2
chr1	46902151	46902331	181	*	181	4	0.64244	0.473391	0.169049	9.85223	chr1	46902306	46902412	107	-	HAL1	LINE	L1
chr12	111653933	111654324	392	*	392	4	0.852461	0.696322	0.156139	9.85215	chr12	111654314	111654558	245	+	MIR	SINE	MIR
chr17	40597895	40598059	165	*	165	4	0.827698	0.918792	-0.0910946	-9.85156	chr17	40597830	40597984	155	-	AluSx	SINE	Alu
chr17	40597895	40598059	165	*	165	4	0.827698	0.918792	-0.0910946	-9.85156	chr17	40597984	40598012	29	+	(T)n	Simple_repeat	undefined
chr17	40597895	40598059	165	*	165	4	0.827698	0.918792	-0.0910946	-9.85156	chr17	40598012	40598132	121	-	AluSx	SINE	Alu
chr5	177051461	177051707	247	*	247	4	0.571618	0.721154	-0.149536	-9.85155	chr5	177051564	177051624	61	+	A-rich	Low_complexity	undefined
chr5	177051461	177051707	247	*	247	4	0.571618	0.721154	-0.149536	-9.85155	chr5	177051628	177051664	37	+	(TAT)n	Simple_repeat	undefined
chr18	74711100	74711180	81	*	81	4	0.925226	0.835776	0.0894502	9.85151	chr18	74711097	74711171	75	+	MIRc	SINE	MIR
chr9	29203239	29203327	89	*	89	5	0.947163	0.906924	0.0402399	9.85145	chr9	29202142	29203730	1589	-	SVA_D	Retroposon	SVA
chr13	93309892	93310130	239	*	239	4	0.830117	0.929902	-0.0997847	-9.85133	chr13	93309912	93309991	80	+	MER20	DNA	hAT-Charlie
chr12	1705431	1705565	135	*	135	4	0.774413	0.904421	-0.130008	-9.85092	chr12	1705350	1705645	296	-	AluSx	SINE	Alu
chr6	36979898	36980129	232	*	232	4	0.888062	0.7457	0.142362	9.85086	chr6	36979869	36980159	291	+	AluJb	SINE	Alu
chr1	161843437	161843532	96	*	96	4	0.560181	0.401082	0.159099	9.85086	chr1	161843186	161843486	301	-	AluJb	SINE	Alu
chr1	197153941	197154059	119	*	119	4	0.719332	0.857452	-0.13812	-9.85058	chr1	197153816	197154277	462	-	MSTB	LTR	ERVL-MaLR
chr2	197131702	197131917	216	*	216	4	0.879525	0.724061	0.155464	9.85057	chr2	197131652	197132070	419	-	L1MA7	LINE	L1
chr11	23775010	23775124	115	*	115	4	0.881955	0.77042	0.111535	9.85054	chr11	23775004	23775930	927	-	MER21C	LTR	ERVL
chr8	54185333	54185558	226	*	226	4	0.651129	0.807389	-0.15626	-9.85053	chr8	54185223	54185372	150	-	MER3	DNA	hAT-Charlie
chr7	105797977	105798736	760	*	760	4	0.899741	0.727673	0.172069	9.8502	chr7	105797931	105798222	292	-	AluJb	SINE	Alu
chr11	80268975	80269286	312	*	312	4	0.77077	0.573679	0.197091	9.84998	chr11	80268936	80269120	185	-	MIRb	SINE	MIR
chrX	32961028	32961273	246	*	246	4	0.696413	0.842093	-0.145679	-9.84992	chrX	32959701	32961083	1383	+	L1PA12	LINE	L1
chr6	131908095	131908339	245	*	245	4	0.50037	0.321579	0.178791	9.84975	chr6	131908329	131908558	230	+	MER58A	DNA	hAT-Charlie
chr8	97617164	97617552	389	*	389	4	0.691035	0.508528	0.182507	9.84962	chr8	97617543	97617827	285	+	AluJb	SINE	Alu
chrX	38612157	38612348	192	*	192	4	0.682128	0.462574	0.219554	9.84939	chrX	38611811	38612227	417	-	MSTA	LTR	ERVL-MaLR
chrX	38612157	38612348	192	*	192	4	0.682128	0.462574	0.219554	9.84939	chrX	38612227	38612250	24	-	LTR16C	LTR	ERVL
chrX	38612157	38612348	192	*	192	4	0.682128	0.462574	0.219554	9.84939	chrX	38612248	38612578	331	+	THE1C	LTR	ERVL-MaLR
chr8	61601172	61601334	163	*	163	4	0.939059	0.822006	0.117054	9.84904	chr8	61600273	61605437	5165	+	L1PA8	LINE	L1
chr1	182795783	182795987	205	*	205	4	0.691683	0.855871	-0.164188	-9.84901	chr1	182795747	182795871	125	-	FLAM_C	SINE	Alu
chr1	182795783	182795987	205	*	205	4	0.691683	0.855871	-0.164188	-9.84901	chr1	182795889	182795989	101	-	MER91A	DNA	hAT-Tip100
chrX	105490130	105490238	109	*	109	4	0.82662	0.658296	0.168324	9.84863	chrX	105488964	105490687	1724	-	HERV17-int	LTR	ERV1
chr14	9689508	9689812	305	*	305	4	0.681792	0.480153	0.201639	9.84851	chr14	9680573	9712130	31558	+	ALR\Alpha	Satellite	centr
chr1	175114176	175114340	165	*	165	4	0.796975	0.63934	0.157635	9.84842	chr1	175114228	175114660	433	-	MLT1C2	LTR	ERVL-MaLR
chr19	6252086	6252174	89	*	89	4	0.634764	0.756879	-0.122115	-9.84837	chr19	6252138	6252352	215	+	L1MB7	LINE	L1
chr17	80764346	80764406	61	*	61	4	0.855953	0.924343	-0.0683906	-9.84782	chr17	80764183	80764484	302	-	AluY	SINE	Alu
chr7	59226472	59226574	103	*	103	4	0.607552	0.716435	-0.108883	-9.84781	chr7	59226218	59227288	1071	+	HSATII	Satellite	undefined
chr3	62110285	62110392	108	*	108	4	0.826747	0.69229	0.134457	9.84763	chr3	62110135	62110439	305	+	AluSx	SINE	Alu
chr5	32586706	32586905	200	*	200	4	0.856493	0.707654	0.148839	9.8476	chr5	32586875	32587051	177	+	L2	LINE	L2
chr5	32586706	32586905	200	*	200	4	0.856493	0.707654	0.148839	9.8476	chr5	32586564	32586873	310	+	AluSz	SINE	Alu
chr19	57842377	57842463	87	*	87	4	0.694663	0.516766	0.177898	9.84751	chr19	57842335	57842629	295	+	AluSx	SINE	Alu
chr3	103159305	103159826	522	*	522	4	0.952209	0.817759	0.13445	9.84731	chr3	103159144	103159377	234	-	L1MC4	LINE	L1
chr3	103159305	103159826	522	*	522	4	0.952209	0.817759	0.13445	9.84731	chr3	103159522	103160056	535	-	Charlie21a	DNA	hAT-Charlie
chr1	146570687	146570843	157	*	157	4	0.761633	0.877882	-0.11625	-9.84704	chr1	146570495	146570792	298	-	AluSx	SINE	Alu
chr1	146570687	146570843	157	*	157	4	0.761633	0.877882	-0.11625	-9.84704	chr1	146570792	146570821	30	+	(TTA)n	Simple_repeat	undefined
chr15	95538551	95538792	242	*	242	4	0.817968	0.932213	-0.114245	-9.84656	chr15	95537466	95539511	2046	-	L1M1	LINE	L1
chr5	17308101	17308255	155	*	155	4	0.819435	0.936864	-0.117428	-9.84649	chr5	17308088	17308114	27	+	(ATTTA)n	Simple_repeat	undefined
chr5	17308101	17308255	155	*	155	4	0.819435	0.936864	-0.117428	-9.84649	chr5	17308113	17308404	292	-	AluSx	SINE	Alu
chr11	12568856	12569022	167	*	167	4	0.821379	0.66743	0.153949	9.8462	chr11	12568894	12569122	229	+	L1ME1	LINE	L1
chr5	65310802	65311198	397	*	397	4	0.949108	0.816875	0.132233	9.84615	chr5	65310130	65311707	1578	+	L1PA13	LINE	L1
chr5	79967087	79967280	194	*	194	4	0.899491	0.76663	0.132861	9.84603	chr5	79966902	79967195	294	+	AluJb	SINE	Alu
chr5	79967087	79967280	194	*	194	4	0.899491	0.76663	0.132861	9.84603	chr5	79967195	79967556	362	+	L1MEc	LINE	L1
chr13	31187703	31188015	313	*	313	4	0.607418	0.419274	0.188144	9.84601	chr13	31187990	31188354	365	+	L2b	LINE	L2
chr3	149716003	149716223	221	*	221	4	0.908196	0.73912	0.169075	9.84591	chr3	149715757	149719630	3874	-	L1PA3	LINE	L1
chr12	46848820	46849090	271	*	271	4	0.882026	0.715091	0.166935	9.84578	chr12	46848251	46849386	1136	-	L1PA4	LINE	L1
chr19	23851405	23851559	155	*	155	4	0.773452	0.897108	-0.123655	-9.84567	chr19	23851273	23851579	307	-	AluSx	SINE	Alu
chr1	221952528	221953062	535	*	535	4	0.845991	0.652204	0.193786	9.84551	chr1	221952564	221952588	25	+	(GT)n	Simple_repeat	undefined
chr9	82903365	82903695	331	*	331	4	0.783813	0.918305	-0.134492	-9.84542	chr9	82903675	82903814	140	+	MIRb	SINE	MIR
chr7	41194140	41194576	437	*	437	4	0.880739	0.716533	0.164206	9.84497	chr7	41194202	41194291	90	+	MIR3	SINE	MIR
chr7	41194140	41194576	437	*	437	4	0.880739	0.716533	0.164206	9.84497	chr7	41194475	41194543	69	+	MADE1	DNA	TcMar-Mariner
chr8	129026629	129026958	330	*	330	4	0.779746	0.905328	-0.125581	-9.84492	chr8	129026746	129026867	122	-	LFSINE_Vert	SINE	tRNA
chr7	89462507	89463399	893	*	893	4	0.822401	0.636708	0.185692	9.84476	chr7	89462914	89463081	168	+	MER5B	DNA	hAT-Charlie
chr7	89462507	89463399	893	*	893	4	0.822401	0.636708	0.185692	9.84476	chr7	89463085	89463230	146	+	MER5A1	DNA	hAT-Charlie
chr7	89462507	89463399	893	*	893	4	0.822401	0.636708	0.185692	9.84476	chr7	89463247	89463394	148	+	MER5A	DNA	hAT-Charlie
chr22	50395807	50396011	205	*	205	4	0.706838	0.868425	-0.161588	-9.84463	chr22	50395527	50396324	798	-	HSMAR2	DNA	TcMar-Mariner
chr2	215034050	215034112	63	*	63	5	0.841037	0.752141	0.088896	9.84444	chr2	215034043	215034352	310	+	AluSg	SINE	Alu
chr2	107371301	107371472	172	*	172	4	0.874041	0.721017	0.153024	9.8443	chr2	107371245	107374837	3593	+	L1P2	LINE	L1
chr2	17040715	17040873	159	*	159	4	0.893336	0.738235	0.155101	9.84374	chr2	17040645	17040944	300	+	AluJb	SINE	Alu
chr8	22676328	22676510	183	*	183	4	0.707762	0.553495	0.154267	9.84369	chr8	22676281	22676579	299	+	AluSx1	SINE	Alu
chr19	6078362	6078777	416	*	416	4	0.779668	0.914234	-0.134565	-9.84366	chr19	6078182	6078538	357	+	MLT1A0	LTR	ERVL-MaLR
chr19	6078362	6078777	416	*	416	4	0.779668	0.914234	-0.134565	-9.84366	chr19	6078706	6079009	304	-	AluJb	SINE	Alu
chrX	142783238	142783296	59	*	59	4	0.867594	0.769342	0.0982515	9.84348	chrX	142783007	142783317	311	-	AluY	SINE	Alu
chr9	73829930	73830055	126	*	126	4	0.687221	0.879754	-0.192533	-9.84341	chr9	73673707	73958668	284962	+	(ATTCC)n	Simple_repeat	undefined
chr20	61530504	61530812	309	*	309	4	0.801751	0.620597	0.181154	9.84327	chr20	61530409	61530721	313	+	L2b	LINE	L2
chr20	61530504	61530812	309	*	309	4	0.801751	0.620597	0.181154	9.84327	chr20	61530747	61530884	138	+	L2b	LINE	L2
chr12	46636568	46636936	369	*	369	4	0.572811	0.753064	-0.180253	-9.8431	chr12	46636563	46636647	85	+	LTR88b	LTR	Gypsy
chr12	46636568	46636936	369	*	369	4	0.572811	0.753064	-0.180253	-9.8431	chr12	46636680	46636815	136	-	Eutr10	LTR	ERVL
chr12	46636568	46636936	369	*	369	4	0.572811	0.753064	-0.180253	-9.8431	chr12	46636904	46637120	217	-	Eutr10	LTR	ERVL
chr8	57186167	57186293	127	*	127	4	0.862166	0.958372	-0.0962057	-9.8428	chr8	57183865	57190017	6153	-	L1PA4	LINE	L1
chr13	109564015	109564123	109	*	109	4	0.885243	0.746813	0.138429	9.8424	chr13	109563899	109564030	132	+	L1ME4a	LINE	L1
chr17	5331197	5331301	105	*	105	4	0.792815	0.672279	0.120536	9.84226	chr17	5331074	5331345	272	-	AluSx	SINE	Alu
chr8	25440285	25440417	133	*	133	4	0.910158	0.770774	0.139384	9.8417	chr8	25440285	25440481	197	+	AluYc	SINE	Alu
chr10	32332167	32332348	182	*	182	4	0.856986	0.706715	0.150271	9.84149	chr10	32332160	32332464	305	+	AluSz6	SINE	Alu
chr20	12092814	12092972	159	*	159	4	0.769214	0.902812	-0.133598	-9.84128	chr20	12092494	12092992	499	-	MLT1H	LTR	ERVL-MaLR
chr18	5871965	5872212	248	*	248	4	0.854464	0.707776	0.146688	9.84106	chr18	5871912	5872097	186	+	MIR	SINE	MIR
chr2	182739716	182739907	192	*	192	4	0.67063	0.836043	-0.165412	-9.84106	chr2	182739729	182739783	55	-	hAT-N1a_Mam	DNA	hAT-Tip100
chr20	58164654	58164799	146	*	146	4	0.965328	0.883862	0.0814653	9.84067	chr20	58164599	58164884	286	-	AluSg7	SINE	Alu
chr1	235384997	235385435	439	*	439	4	0.798013	0.929397	-0.131383	-9.8402	chr1	235384093	235385215	1123	+	L1MB3	LINE	L1
chr1	235384997	235385435	439	*	439	4	0.798013	0.929397	-0.131383	-9.8402	chr1	235385302	235385504	203	-	AluSx	SINE	Alu
chr7	22399580	22399699	120	*	120	4	0.89627	0.787794	0.108476	9.84	chr7	22399561	22399873	313	+	AluSx	SINE	Alu
chr7	136220634	136220813	180	*	180	4	0.722762	0.856425	-0.133663	-9.83995	chr7	136220582	136220883	302	+	AluSp	SINE	Alu
chr5	140358212	140358378	167	*	167	4	0.752	0.893919	-0.141919	-9.83989	chr5	140358306	140358543	238	+	MIRb	SINE	MIR
chr17	79993958	79994142	185	*	185	4	0.858384	0.727441	0.130943	9.83982	chr17	79994080	79994360	281	-	AluJr	SINE	Alu
chr16	18601108	18601363	256	*	256	4	0.782215	0.591525	0.19069	9.83972	chr16	18600855	18601366	512	-	L1PA6	LINE	L1
chrX	107550973	107551221	249	*	249	4	0.867228	0.698212	0.169015	9.83949	chrX	107543733	107551538	7806	-	L1MA1	LINE	L1
chr13	25854432	25854594	163	*	163	4	0.895882	0.738364	0.157518	9.83923	chr13	25854367	25854674	308	-	AluSx	SINE	Alu
chr2	153165467	153165646	180	*	180	4	0.676225	0.828358	-0.152132	-9.83919	chr2	153165415	153165671	257	-	AluJr	SINE	Alu
chr16	4791275	4791489	215	*	215	4	0.617429	0.774214	-0.156784	-9.83908	chr16	4791010	4791303	294	+	AluJb	SINE	Alu
chr16	4791275	4791489	215	*	215	4	0.617429	0.774214	-0.156784	-9.83908	chr16	4791303	4791334	32	+	(AAAC)n	Simple_repeat	undefined
chr16	4791275	4791489	215	*	215	4	0.617429	0.774214	-0.156784	-9.83908	chr16	4791334	4791347	14	+	AluJb	SINE	Alu
chr16	55026963	55027061	99	*	99	4	0.708104	0.572005	0.136099	9.83907	chr16	55025875	55032009	6135	+	L1PA5	LINE	L1
chr2	101530992	101531347	356	*	356	4	0.745244	0.883554	-0.13831	-9.83902	chr2	101530857	101531191	335	-	MSTB	LTR	ERVL-MaLR
chr2	101530992	101531347	356	*	356	4	0.745244	0.883554	-0.13831	-9.83902	chr2	101531191	101531539	349	-	MER1B	DNA	hAT-Charlie
chr4	81164017	81164142	126	*	126	4	0.902827	0.780614	0.122213	9.83902	chr4	81163975	81164255	281	+	AluSx	SINE	Alu
chr1	219599913	219600383	471	*	471	4	0.946494	0.812816	0.133678	9.83854	chr1	219599529	219600239	711	+	ERVL-E-int	LTR	ERVL
chr1	219599913	219600383	471	*	471	4	0.946494	0.812816	0.133678	9.83854	chr1	219600220	219600393	174	+	ERVL-E-int	LTR	ERVL
chr6	13315545	13315683	139	*	139	4	0.661899	0.494349	0.16755	9.83848	chr6	13315099	13315707	609	-	MER6A	DNA	TcMar-Tigger
chr4	30752628	30752973	346	*	346	4	0.673014	0.50032	0.172694	9.83834	chr4	30752843	30752995	153	+	Tigger15a	DNA	TcMar-Tigger
chr6	112181896	112181993	98	*	98	4	0.833502	0.677848	0.155655	9.83825	chr6	112181927	112182099	173	-	AluSg4	SINE	Alu
chr6	3589827	3589885	59	*	59	5	0.850086	0.785505	0.0645802	9.83812	chr6	3588507	3590275	1769	-	LTR12C	LTR	ERV1
chr2	209968459	209968740	282	*	282	4	0.692223	0.831163	-0.13894	-9.83811	chr2	209968148	209974595	6448	+	L1PA7	LINE	L1
chr3	145465233	145465364	132	*	132	4	0.816928	0.666194	0.150733	9.83761	chr3	145465207	145467176	1970	+	L1PB1	LINE	L1
chr8	63995843	63996267	425	*	425	4	0.74044	0.568524	0.171916	9.8376	chr8	63995675	63996195	521	+	MLT1D	LTR	ERVL-MaLR
chr15	60240401	60240601	201	*	201	4	0.815933	0.640033	0.175901	9.83758	chr15	60240308	60240622	315	-	AluJb	SINE	Alu
chr18	68365422	68365662	241	*	241	4	0.788862	0.609657	0.179205	9.83743	chr18	68364351	68365912	1562	+	L1ME1	LINE	L1
chr4	86616963	86617622	660	*	660	4	0.946964	0.804898	0.142066	9.83742	chr4	86616973	86617015	43	+	(TTTTT)n	Simple_repeat	undefined
chr4	86616963	86617622	660	*	660	4	0.946964	0.804898	0.142066	9.83742	chr4	86617018	86617064	47	-	L1PA3	LINE	L1
chr4	86616963	86617622	660	*	660	4	0.946964	0.804898	0.142066	9.83742	chr4	86617131	86617197	67	+	MLT2D	LTR	ERVL
chr4	86616963	86617622	660	*	660	4	0.946964	0.804898	0.142066	9.83742	chr4	86617197	86617495	299	+	AluJb	SINE	Alu
chr4	86616963	86617622	660	*	660	4	0.946964	0.804898	0.142066	9.83742	chr4	86617589	86618064	476	-	L2a	LINE	L2
chr13	101120124	101120479	356	*	356	4	0.540779	0.738879	-0.1981	-9.83732	chr13	101120102	101120198	97	-	L1PB4	LINE	L1
chr2	239143729	239143953	225	*	225	4	0.694402	0.828837	-0.134435	-9.83707	chr2	239143516	239143907	392	+	MLT1D	LTR	ERVL-MaLR
chr3	16243025	16243273	249	*	249	4	0.728193	0.862278	-0.134086	-9.83696	chr3	16242770	16243074	305	-	AluSx1	SINE	Alu
chr3	16243025	16243273	249	*	249	4	0.728193	0.862278	-0.134086	-9.83696	chr3	16243074	16243503	430	-	MLT1H1	LTR	ERVL-MaLR
chrX	122261639	122261862	224	*	224	4	0.902544	0.776197	0.126346	9.83694	chrX	122261350	122261650	301	-	AluSx	SINE	Alu
chrX	122261639	122261862	224	*	224	4	0.902544	0.776197	0.126346	9.83694	chrX	122261650	122261699	50	-	AluSx4	SINE	Alu
chrX	122261639	122261862	224	*	224	4	0.902544	0.776197	0.126346	9.83694	chrX	122261698	122261745	48	-	AluSx	SINE	Alu
chrX	122261639	122261862	224	*	224	4	0.902544	0.776197	0.126346	9.83694	chrX	122261745	122261833	89	-	AluJb	SINE	Alu
chrX	122261639	122261862	224	*	224	4	0.902544	0.776197	0.126346	9.83694	chrX	122261833	122262114	282	-	AluSx	SINE	Alu
chr10	21158450	21158578	129	*	129	4	0.780635	0.653724	0.126911	9.83662	chr10	21158435	21158558	124	+	MamRep1151	LTR	undefined
chr10	21158450	21158578	129	*	129	4	0.780635	0.653724	0.126911	9.83662	chr10	21158558	21158859	302	+	AluSx	SINE	Alu
chr5	18492656	18492873	218	*	218	4	0.837202	0.946411	-0.10921	-9.8364	chr5	18492431	18492836	406	-	L2a	LINE	L2
chr12	101460984	101461243	260	*	260	4	0.826645	0.670223	0.156422	9.83607	chr12	101461206	101461624	419	+	L1PA16	LINE	L1
chr21	15184101	15184277	177	*	177	4	0.933275	0.840199	0.0930762	9.83599	chr21	15184036	15184344	309	-	AluY	SINE	Alu
chr17	27433300	27433517	218	*	218	4	0.91528	0.76797	0.147311	9.83586	chr17	27421690	27577050	155361	+	ALR\Alpha	Satellite	centr
chr3	158797182	158797295	114	*	114	4	0.804216	0.93223	-0.128014	-9.83561	chr3	158797134	158797447	314	+	L1PA5	LINE	L1
chr4	76973646	76973842	197	*	197	4	0.756978	0.587517	0.169461	9.83542	chr4	76973402	76974070	669	-	L1MA9	LINE	L1
chrY	12608998	12609089	92	*	92	4	0.569221	0.736447	-0.167227	-9.83516	chrY	12598197	12656463	58267	+	(AATGGAATGG)n	Simple_repeat	undefined
chr20	58922542	58922596	55	*	55	4	0.785274	0.905961	-0.120687	-9.83501	chr20	58922437	58922752	316	-	MLT1A0	LTR	ERVL-MaLR
chr11	75987988	75988193	206	*	206	4	0.730789	0.568556	0.162233	9.83466	chr11	75987987	75988291	305	+	AluJb	SINE	Alu
chr5	73576122	73576760	639	*	639	4	0.862239	0.700753	0.161486	9.83457	chr5	73576293	73576326	34	+	Tigger3b	DNA	TcMar-Tigger
chr5	407641	407919	279	*	279	4	0.787756	0.897468	-0.109712	-9.83443	chr5	407538	407814	277	+	L1MEd	LINE	L1
chr5	407641	407919	279	*	279	4	0.787756	0.897468	-0.109712	-9.83443	chr5	407819	408208	390	-	LTR41C	LTR	ERVL
chr2	147882668	147883097	430	*	430	4	0.93425	0.782855	0.151395	9.83422	chr2	147882929	147882957	29	+	GA-rich	Low_complexity	undefined
chr2	147882668	147883097	430	*	430	4	0.93425	0.782855	0.151395	9.83422	chr2	147883005	147883030	26	+	(ATAA)n	Simple_repeat	undefined
chr3	69497274	69497431	158	*	158	4	0.608774	0.747087	-0.138313	-9.83398	chr3	69497274	69497347	74	+	MIR3	SINE	MIR
chr3	69497274	69497431	158	*	158	4	0.608774	0.747087	-0.138313	-9.83398	chr3	69497358	69497411	54	+	MER5B	DNA	hAT-Charlie
chr3	69497274	69497431	158	*	158	4	0.608774	0.747087	-0.138313	-9.83398	chr3	69497411	69497422	12	-	MER5A	DNA	hAT-Charlie
chr16	41486886	41486945	60	*	60	4	0.74271	0.584971	0.157739	9.83387	chr16	41486267	41487084	818	+	HSATII	Satellite	undefined
chr3	43507305	43507856	552	*	552	4	0.799152	0.62324	0.175912	9.83385	chr3	43507275	43507380	106	+	L1PA7	LINE	L1
chr3	43507305	43507856	552	*	552	4	0.799152	0.62324	0.175912	9.83385	chr3	43507358	43507460	103	+	L1PA7	LINE	L1
chr3	43507305	43507856	552	*	552	4	0.799152	0.62324	0.175912	9.83385	chr3	43507461	43508782	1322	+	L1PA7	LINE	L1
chr16	50857683	50857758	76	*	76	4	0.702402	0.825039	-0.122637	-9.83377	chr16	50857483	50863621	6139	+	HSATII	Satellite	undefined
chr8	31641403	31641553	151	*	151	5	0.856982	0.757423	0.0995587	9.83352	chr8	31641285	31641558	274	-	AluSx	SINE	Alu
chr1	225731754	225731949	196	*	196	4	0.712772	0.858878	-0.146106	-9.83312	chr1	225731602	225731906	305	-	AluJb	SINE	Alu
chr1	225731754	225731949	196	*	196	4	0.712772	0.858878	-0.146106	-9.83312	chr1	225731906	225731984	79	-	MLT2C1	LTR	ERVL
chr1	225731754	225731949	196	*	196	4	0.712772	0.858878	-0.146106	-9.83312	chr1	225731909	225732005	97	-	MLT1E3	LTR	ERVL-MaLR
chr1	77079340	77079541	202	*	202	4	0.774449	0.900586	-0.126137	-9.83273	chr1	77079292	77079415	124	+	FLAM_A	SINE	Alu
chr1	77079340	77079541	202	*	202	4	0.774449	0.900586	-0.126137	-9.83273	chr1	77079418	77079470	53	+	(AATA)n	Simple_repeat	undefined
chr1	77079340	77079541	202	*	202	4	0.774449	0.900586	-0.126137	-9.83273	chr1	77079470	77079782	313	+	AluSp	SINE	Alu
chr5	157532705	157532776	72	*	72	4	0.909633	0.836402	0.0732312	9.83218	chr5	157532450	157534095	1646	+	SVA_D	Retroposon	SVA
chr4	13108376	13108520	145	*	145	4	0.700514	0.517787	0.182727	9.83188	chr4	13108265	13108508	244	+	L2a	LINE	L2
chr19	54272010	54272096	87	*	87	5	0.758646	0.665631	0.0930149	9.83179	chr19	54271891	54272208	318	-	AluSx	SINE	Alu
