## Supplemental File 5 for "Nanopore Long-Read Sequencing Unveils Genomic Disruptions in Alzheimer’s Disease" (part 21 of 23)

### Sheet: Sheet 2 (continued)
seqnames	start	end	width	strand	mcols.length	mcols.nCG	Braak V/VI	Braak 0	mcols.diff.Methy	mcols.areaStat	annot.seqnames	annot.start	annot.end	annot.width	annot.strand	annot.repeat.name	annot.repeat.type	annot.repeat.subfamily
chr20	56474027	56474236	210	*	210	4	0.625162	0.431213	0.19395	9.83158	chr20	56473704	56474236	533	+	MLT1G1	LTR	ERVL-MaLR
chr15	70199817	70199874	58	*	58	4	0.801872	0.92602	-0.124147	-9.8315	chr15	70199595	70199890	296	-	AluJb	SINE	Alu
chr6	259470	259551	82	*	82	4	0.735043	0.602356	0.132687	9.83133	chr6	259451	259669	219	+	MER103C	DNA	hAT-Charlie
chr9	35585328	35585390	63	*	63	4	0.581584	0.452502	0.129081	9.83116	chr9	35585354	35585451	98	+	FLAM_C	SINE	Alu
chr8	7448714	7448843	130	*	130	4	0.78112	0.941991	-0.160871	-9.83113	chr8	7448701	7448829	129	+	AluSz	SINE	Alu
chr8	7448714	7448843	130	*	130	4	0.78112	0.941991	-0.160871	-9.83113	chr8	7448829	7449139	311	+	AluSx	SINE	Alu
chr10	102799317	102799476	160	*	160	5	0.815209	0.723562	0.0916462	9.83109	chr10	102799210	102799506	297	+	AluSx3	SINE	Alu
chr17	51879619	51879797	179	*	179	4	0.808834	0.647881	0.160952	9.83098	chr17	51879563	51879858	296	+	AluSx4	SINE	Alu
chrX	144791568	144791979	412	*	412	4	0.690918	0.486258	0.20466	9.83052	chrX	144791379	144792767	1389	+	L1M4b	LINE	L1
chr20	5339167	5339365	199	*	199	4	0.613126	0.796004	-0.182877	-9.83044	chr20	5339210	5339333	124	+	MIR3	SINE	MIR
chr20	5339167	5339365	199	*	199	4	0.613126	0.796004	-0.182877	-9.83044	chr20	5339335	5339363	29	+	(GT)n	Simple_repeat	undefined
chr10	80942844	80943139	296	*	296	4	0.935875	0.800579	0.135296	9.83026	chr10	80942780	80942900	121	+	AluJb	SINE	Alu
chr10	80942844	80943139	296	*	296	4	0.935875	0.800579	0.135296	9.83026	chr10	80942900	80942936	37	+	(AAT)n	Simple_repeat	undefined
chr10	80942844	80943139	296	*	296	4	0.935875	0.800579	0.135296	9.83026	chr10	80942936	80943027	92	+	AluJb	SINE	Alu
chr5	96953314	96953464	151	*	151	4	0.957983	0.864597	0.0933859	9.83026	chr5	96952336	96953641	1306	+	L1PA7	LINE	L1
chr5	11519552	11519952	401	*	401	4	0.731818	0.536297	0.195521	9.83009	chr5	11518939	11519553	615	-	L3	LINE	CR1
chr5	11519552	11519952	401	*	401	4	0.731818	0.536297	0.195521	9.83009	chr5	11519936	11520134	199	+	Charlie7	DNA	hAT-Charlie
chr5	10452888	10453123	236	*	236	4	0.69507	0.513141	0.181929	9.82963	chr5	10452857	10453235	379	+	MER68	LTR	ERVL
chr1	228731605	228731920	316	*	316	4	0.913741	0.758894	0.154846	9.82961	chr1	228731504	228732096	593	-	L1MB3	LINE	L1
chr6	83000142	83000495	354	*	354	4	0.868764	0.695531	0.173233	9.82952	chr6	83000200	83000360	161	+	MIRb	SINE	MIR
chr4	44430367	44430615	249	*	249	4	0.446394	0.62089	-0.174496	-9.82893	chr4	44430327	44430686	360	+	THE1D	LTR	ERVL-MaLR
chr12	129118948	129119041	94	*	94	4	0.925991	0.824488	0.101504	9.82884	chr12	129118738	129119142	405	+	MLT1D	LTR	ERVL-MaLR
chr17	43006431	43006588	158	*	158	4	0.655176	0.807486	-0.15231	-9.82877	chr17	43006361	43006669	309	-	AluSx	SINE	Alu
chr18	49247188	49247328	141	*	141	4	0.730259	0.869171	-0.138912	-9.82864	chr18	49247165	49247341	177	+	MamSINE1	SINE	tRNA-RTE
chr1	95559414	95559774	361	*	361	4	0.326528	0.531756	-0.205228	-9.82864	chr1	95558605	95559575	971	-	L2	LINE	L2
chrX	56448239	56448546	308	*	308	4	0.91812	0.770308	0.147812	9.82862	chrX	56446924	56451793	4870	-	L1P1	LINE	L1
chrX	77534862	77535289	428	*	428	4	0.812218	0.643086	0.169132	9.82854	chrX	77534870	77535274	405	+	L1PA13	LINE	L1
chr6	136111342	136111575	234	*	234	4	0.841347	0.941431	-0.100084	-9.82839	chr6	136111291	136111585	295	-	AluJb	SINE	Alu
chr22	41711090	41711171	82	*	82	4	0.838815	0.703781	0.135033	9.82817	chr22	41710814	41711111	298	-	AluSx1	SINE	Alu
chr22	41711090	41711171	82	*	82	4	0.838815	0.703781	0.135033	9.82817	chr22	41711159	41711232	74	-	MIRc	SINE	MIR
chrX	61759557	61759688	132	*	132	4	0.914051	0.75769	0.156361	9.82785	chrX	61759040	61762650	3611	+	L1PA7	LINE	L1
chr1	129055849	129055931	83	*	83	4	0.850919	0.74914	0.10178	9.827	chr1	129047694	129062846	15153	-	HSATII	Satellite	undefined
chr19	55219683	55219818	136	*	136	4	0.869832	0.765766	0.104066	9.827	chr19	55219625	55220042	418	+	MSTA	LTR	ERVL-MaLR
chr17	79923771	79924015	245	*	245	4	0.713649	0.56002	0.153628	9.82699	chr17	79923808	79923837	30	+	(GT)n	Simple_repeat	undefined
chr17	79923771	79924015	245	*	245	4	0.713649	0.56002	0.153628	9.82699	chr17	79923868	79923947	80	-	MamTip2b	DNA	hAT-Tip100
chr17	79923771	79924015	245	*	245	4	0.713649	0.56002	0.153628	9.82699	chr17	79923971	79924041	71	+	L2b	LINE	L2
chr1	235292593	235292821	229	*	229	4	0.896684	0.741908	0.154776	9.82683	chr1	235292467	235292732	266	-	L1ME4a	LINE	L1
chr1	235292593	235292821	229	*	229	4	0.896684	0.741908	0.154776	9.82683	chr1	235292769	235293087	319	+	AluJb	SINE	Alu
chr13	78651570	78651741	172	*	172	4	0.881234	0.754305	0.126929	9.82666	chr13	78651563	78651776	214	+	AluSz6	SINE	Alu
chr14	61134821	61135000	180	*	180	4	0.862822	0.710317	0.152504	9.82653	chr14	61134478	61136164	1687	-	L1MA3	LINE	L1
chrX	143183916	143184041	126	*	126	4	0.717437	0.527485	0.189952	9.82609	chrX	143183590	143184010	421	+	MER21C	LTR	ERVL
chrX	143183916	143184041	126	*	126	4	0.717437	0.527485	0.189952	9.82609	chrX	143184015	143184100	86	+	MER21A	LTR	ERVL
chr9	24402202	24402575	374	*	374	4	0.78055	0.909473	-0.128923	-9.82608	chr9	24402155	24402454	300	+	AluSz6	SINE	Alu
chr9	24402202	24402575	374	*	374	4	0.78055	0.909473	-0.128923	-9.82608	chr9	24402455	24402996	542	+	MLT2B3	LTR	ERVL
chr2	170951610	170951814	205	*	205	4	0.923182	0.807556	0.115626	9.82597	chr2	170951539	170951855	317	+	AluSx	SINE	Alu
chr16	41153433	41153531	99	*	99	4	0.793205	0.639234	0.153972	9.82583	chr16	41153408	41153888	481	+	HSATII	Satellite	undefined
chr6	51379765	51380370	606	*	606	4	0.836387	0.953411	-0.117024	-9.82583	chr6	51379995	51380070	76	-	L2d	LINE	L2
chrX	84798909	84799042	134	*	134	4	0.830658	0.662308	0.168349	9.82582	chrX	84798888	84799510	623	-	L1PA16	LINE	L1
chr1	177024911	177025153	243	*	243	4	0.910116	0.771861	0.138255	9.82573	chr1	177024770	177025068	299	+	AluSx1	SINE	Alu
chrX	69637579	69637643	65	*	65	4	0.912751	0.813574	0.0991771	9.82562	chrX	69637470	69637753	284	+	AluSx	SINE	Alu
chr16	74682550	74682856	307	*	307	4	0.65307	0.822738	-0.169668	-9.82551	chr16	74682481	74682664	184	-	AluSx	SINE	Alu
chr16	74682550	74682856	307	*	307	4	0.65307	0.822738	-0.169668	-9.82551	chr16	74682701	74682778	78	-	LTR78	LTR	ERV1
chr16	74682550	74682856	307	*	307	4	0.65307	0.822738	-0.169668	-9.82551	chr16	74682778	74683073	296	-	AluSq2	SINE	Alu
chr14	84553342	84553591	250	*	250	4	0.58732	0.767063	-0.179743	-9.82539	chr14	84553068	84553804	737	+	L1MC5a	LINE	L1
chr2	31800468	31800728	261	*	261	4	0.756766	0.894507	-0.137741	-9.82525	chr2	31799129	31801934	2806	+	L1PA10	LINE	L1
chr17	64802234	64802449	216	*	216	4	0.759644	0.634399	0.125244	9.82511	chr17	64802414	64802505	92	+	AluJo	SINE	Alu
chrX	11515422	11515633	212	*	212	4	0.737943	0.592932	0.145011	9.82504	chrX	11515309	11515598	290	+	L2a	LINE	L2
chr16	10527792	10527894	103	*	103	4	0.777967	0.898234	-0.120267	-9.82465	chr16	10527544	10529567	2024	+	HERVIP10F-int	LTR	ERV1
chr2	101255329	101255559	231	*	231	4	0.769114	0.591944	0.17717	9.82433	chr2	101255230	101255501	272	+	L2	LINE	L2
chrX	57552775	57553098	324	*	324	4	0.753205	0.578192	0.175013	9.82416	chrX	57542967	57552905	9939	-	HSAT4	Satellite	centr
chrX	57552775	57553098	324	*	324	4	0.753205	0.578192	0.175013	9.82416	chrX	57552905	57552944	40	+	(GGCACTCA)n	Simple_repeat	undefined
chrX	57552775	57553098	324	*	324	4	0.753205	0.578192	0.175013	9.82416	chrX	57552944	57554109	1166	-	HSAT4	Satellite	centr
chr16	63217606	63217745	140	*	140	4	0.265795	0.414482	-0.148687	-9.82377	chr16	63217422	63217900	479	+	L1MB5	LINE	L1
chrY	29124068	29124157	90	*	90	4	0.679285	0.849682	-0.170398	-9.82374	chrY	29110094	29169334	59241	+	(CATTC)n	Satellite	undefined
chr2	29071830	29072059	230	*	230	4	0.783386	0.88295	-0.099564	-9.82372	chr2	29071922	29072072	151	-	L1M5	LINE	L1
chr21	12612394	12612658	265	*	265	4	0.860375	0.720371	0.140004	9.82342	chr21	12612521	12612597	77	+	MLT1A1	LTR	ERVL-MaLR
chr21	12612394	12612658	265	*	265	4	0.860375	0.720371	0.140004	9.82342	chr21	12612597	12612902	306	-	AluSx4	SINE	Alu
chr5	49601900	49602030	131	*	131	4	0.763771	0.628918	0.134853	9.82341	chr5	49598272	49633388	35117	+	(ATTCC)n	Simple_repeat	undefined
chr16	31398912	31399132	221	*	221	4	0.900899	0.775839	0.12506	9.82325	chr16	31398898	31398974	77	-	FLAM_C	SINE	Alu
chr16	31398912	31399132	221	*	221	4	0.900899	0.775839	0.12506	9.82325	chr16	31398977	31399243	267	+	L2c	LINE	L2
chr1	240353718	240353945	228	*	228	4	0.648395	0.475318	0.173077	9.82306	chr1	240353772	240353823	52	+	tRNA-Ile-ATA	tRNA	undefined
chr1	239255660	239255994	335	*	335	4	0.774244	0.901084	-0.12684	-9.82247	chr1	239255345	239255670	326	-	AluSx	SINE	Alu
chr1	239255660	239255994	335	*	335	4	0.774244	0.901084	-0.12684	-9.82247	chr1	239255858	239255899	42	+	(AC)n	Simple_repeat	undefined
chr1	239255660	239255994	335	*	335	4	0.774244	0.901084	-0.12684	-9.82247	chr1	239255974	239256410	437	+	L2c	LINE	L2
chrX	100948473	100949256	784	*	784	4	0.756835	0.530678	0.226156	9.82242	chrX	100948371	100948622	252	-	MSTD	LTR	ERVL-MaLR
chrX	100948473	100949256	784	*	784	4	0.756835	0.530678	0.226156	9.82242	chrX	100948622	100948809	188	+	L1MD	LINE	L1
chrX	100948473	100949256	784	*	784	4	0.756835	0.530678	0.226156	9.82242	chrX	100948830	100948886	57	-	MER76	LTR	ERVL
chrX	100948473	100949256	784	*	784	4	0.756835	0.530678	0.226156	9.82242	chrX	100948886	100949174	289	-	L1MDb	LINE	L1
chr15	17855224	17855404	181	*	181	4	0.617053	0.772383	-0.15533	-9.82217	chr15	17852008	17857449	5442	+	L1PA4	LINE	L1
chr1	38223257	38223351	95	*	95	4	0.918366	0.825559	0.0928072	9.82197	chr1	38223027	38223356	330	-	AluSx	SINE	Alu
chrX	107679387	107680057	671	*	671	4	0.770844	0.560026	0.210818	9.82176	chrX	107676330	107680765	4436	+	L1PA6	LINE	L1
chr1	72257265	72257436	172	*	172	4	0.897681	0.764387	0.133295	9.82175	chr1	72256906	72258213	1308	+	L1PA15	LINE	L1
chr14	61928819	61929062	244	*	244	4	0.75603	0.601624	0.154406	9.82156	chr14	61928863	61928918	56	+	(AT)n	Simple_repeat	undefined
chr14	61928819	61929062	244	*	244	4	0.75603	0.601624	0.154406	9.82156	chr14	61928918	61929022	105	-	MIR	SINE	MIR
chr11	114372708	114372877	170	*	170	4	0.885208	0.735381	0.149827	9.82109	chr11	114372604	114372868	265	+	MER49	LTR	ERV1
chr12	11984859	11985095	237	*	237	4	0.49749	0.319203	0.178287	9.82102	chr12	11984900	11985036	137	-	AluYg6	SINE	Alu
chr6	30865212	30865284	73	*	73	4	0.876755	0.937317	-0.060562	-9.82102	chr6	30864972	30866275	1304	+	LTR12E	LTR	ERV1
chr1	83770480	83770919	440	*	440	4	0.684152	0.870604	-0.186452	-9.82098	chr1	83770457	83770606	150	-	HAL1b	LINE	L1
chr1	83770480	83770919	440	*	440	4	0.684152	0.870604	-0.186452	-9.82098	chr1	83770773	83770910	138	+	hAT-1_Mam	DNA	hAT-Tag1
chr22	1993373	1993474	102	*	102	4	0.551147	0.837059	-0.285912	-9.82056	chr22	1930723	2242133	311411	-	BSR	Beta	Satellite
chr15	151190	151334	145	*	145	4	0.455024	0.623664	-0.168641	-9.82031	chr15	150150	152174	2025	+	ACRO1	Satellite	acro
chr12	42132444	42132640	197	*	197	4	0.875685	0.716318	0.159367	9.81985	chr12	42131744	42132449	706	+	L2a	LINE	L2
chr12	42132444	42132640	197	*	197	4	0.875685	0.716318	0.159367	9.81985	chr12	42132460	42132553	94	+	MER5A	DNA	hAT-Charlie
chr12	42132444	42132640	197	*	197	4	0.875685	0.716318	0.159367	9.81985	chr12	42132630	42132687	58	-	MER5B	DNA	hAT-Charlie
chr3	82585205	82585581	377	*	377	4	0.904835	0.753717	0.151118	9.8198	chr3	82585035	82585313	279	-	AluJb	SINE	Alu
chr3	82585205	82585581	377	*	377	4	0.904835	0.753717	0.151118	9.8198	chr3	82585374	82585554	181	+	L1PREC2	LINE	L1
chr3	82585205	82585581	377	*	377	4	0.904835	0.753717	0.151118	9.8198	chr3	82585561	82585802	242	+	MSTD	LTR	ERVL-MaLR
chr6	156294564	156294743	180	*	180	4	0.835139	0.95288	-0.117741	-9.81978	chr6	156294522	156294799	278	+	AluSp	SINE	Alu
chr14	16204786	16205031	246	*	246	4	0.758955	0.882142	-0.123186	-9.81976	chr14	16204613	16204814	202	+	L1PA4	LINE	L1
chr2	170263019	170263382	364	*	364	4	0.823093	0.657028	0.166065	9.81959	chr2	170262945	170263222	278	+	AluJb	SINE	Alu
chr13	85814664	85814874	211	*	211	4	0.850316	0.695393	0.154923	9.81908	chr13	85814237	85815346	1110	-	L1PA16	LINE	L1
chr2	209643831	209643949	119	*	119	4	0.771197	0.885918	-0.114721	-9.81905	chr2	209643501	209648918	5418	+	L1PA2	LINE	L1
chr11	63047075	63047549	475	*	475	4	0.893102	0.739817	0.153285	9.81893	chr11	63046718	63047101	384	-	THE1B	LTR	ERVL-MaLR
chr11	63047075	63047549	475	*	475	4	0.893102	0.739817	0.153285	9.81893	chr11	63047103	63047672	570	-	THE1B	LTR	ERVL-MaLR
chr12	19414079	19414283	205	*	205	4	0.749349	0.876185	-0.126836	-9.81887	chr12	19414076	19414383	308	+	AluSx1	SINE	Alu
chr2	233797336	233797528	193	*	193	4	0.864836	0.952184	-0.0873481	-9.81881	chr2	233797451	233797746	296	+	AluSx	SINE	Alu
chr3	52344739	52345016	278	*	278	4	0.46203	0.636312	-0.174282	-9.81874	chr3	52344973	52345118	146	+	MIR1_Amn	SINE	MIR
chr19	39947177	39947249	73	*	73	4	0.873255	0.933387	-0.060132	-9.81839	chr19	39946446	39948043	1598	-	SST1	Satellite	centr
chr14	83962737	83962802	66	*	66	4	0.858465	0.930763	-0.072298	-9.81819	chr14	83962669	83962977	309	-	AluSc	SINE	Alu
chr4	138599662	138600059	398	*	398	4	0.670546	0.472454	0.198092	9.81816	chr4	138599647	138600740	1094	+	ERVL-E-int	LTR	ERVL
chr16	78968348	78968660	313	*	313	4	0.656851	0.449128	0.207724	9.81806	chr16	78968442	78968560	119	+	L2d2	LINE	L2
chr12	86499061	86500129	1069	*	1069	4	0.902738	0.745047	0.157691	9.81775	chr12	86498983	86499185	203	-	LTR52	LTR	ERVL
chr12	86499061	86500129	1069	*	1069	4	0.902738	0.745047	0.157691	9.81775	chr12	86499185	86500220	1036	+	L1ME1	LINE	L1
chr18	57019871	57020048	178	*	178	4	0.837025	0.683643	0.153381	9.81775	chr18	57019719	57020013	295	-	AluSx4	SINE	Alu
chr11	3513277	3513883	607	*	607	5	0.826881	0.909384	-0.0825023	-9.81724	chr11	3513241	3513289	49	+	(TGA)n	Simple_repeat	undefined
chr11	3513277	3513883	607	*	607	5	0.826881	0.909384	-0.0825023	-9.81724	chr11	3513575	3513739	165	-	AluSx	SINE	Alu
chr11	3513277	3513883	607	*	607	5	0.826881	0.909384	-0.0825023	-9.81724	chr11	3513739	3513766	28	+	(T)n	Simple_repeat	undefined
chr11	3513277	3513883	607	*	607	5	0.826881	0.909384	-0.0825023	-9.81724	chr11	3513766	3513894	129	-	AluSx	SINE	Alu
chrX	82423156	82423575	420	*	420	4	0.763931	0.579744	0.184186	9.81719	chrX	82418958	82425583	6626	+	L1PA7	LINE	L1
chrX	12823507	12823664	158	*	158	4	0.880667	0.748151	0.132516	9.81713	chrX	12823185	12823917	733	+	LTR8	LTR	ERV1
chr5	175438743	175438852	110	*	110	4	0.799084	0.614347	0.184737	9.81712	chr5	175438574	175438901	328	-	MER1B	DNA	hAT-Charlie
chr5	31809848	31810000	153	*	153	4	0.678599	0.840801	-0.162203	-9.81712	chr5	31809650	31809948	299	-	AluJb	SINE	Alu
chr11	88452740	88453002	263	*	263	4	0.776847	0.598614	0.178233	9.8169	chr11	88452011	88452804	794	+	L2a	LINE	L2
chr11	88452740	88453002	263	*	263	4	0.776847	0.598614	0.178233	9.8169	chr11	88452854	88453886	1033	+	THE1B	LTR	ERVL-MaLR
chr17	50280031	50280116	86	*	86	4	0.889024	0.794122	0.0949027	9.81664	chr17	50279977	50280261	285	+	AluSx3	SINE	Alu
chr5	150820861	150820934	74	*	74	5	0.563526	0.45717	0.106356	9.81639	chr5	150820824	150820894	71	+	(GT)n	Simple_repeat	undefined
chr11	2184505	2184636	132	*	132	4	0.797021	0.681	0.116021	9.81632	chr11	2184581	2184661	81	-	MIRc	SINE	MIR
chrX	78469442	78469627	186	*	186	4	0.530391	0.32317	0.207222	9.81622	chrX	78469384	78469759	376	-	MER57B1	LTR	ERV1
chr2	217529465	217529705	241	*	241	4	0.92991	0.80777	0.12214	9.81618	chr2	217529443	217529817	375	+	L2a	LINE	L2
chr19	4858000	4858108	109	*	109	4	0.0876449	0.166856	-0.0792107	-9.8161	chr19	4857897	4858207	311	-	AluY	SINE	Alu
chr14	71859674	71859888	215	*	215	4	0.844823	0.692567	0.152255	9.81604	chr14	71859594	71859888	295	-	AluJb	SINE	Alu
chr4	173374050	173374424	375	*	375	4	0.19722	0.372251	-0.175032	-9.81598	chr4	173373992	173374054	63	-	AluYe5	SINE	Alu
chr2	69064378	69064619	242	*	242	4	0.786789	0.918396	-0.131606	-9.81578	chr2	69064529	69065145	617	-	L1M6	LINE	L1
chr2	222190517	222190717	201	*	201	4	0.539662	0.716011	-0.176349	-9.81576	chr2	222190319	222190848	530	-	MER70C	LTR	ERVL
chr1	15916089	15916272	184	*	184	4	0.723427	0.83182	-0.108393	-9.81556	chr1	15916257	15916330	74	+	MIRc	SINE	MIR
chr7	2919473	2919683	211	*	211	4	0.585491	0.717337	-0.131846	-9.81547	chr7	2919445	2919732	288	+	MER33	DNA	hAT-Charlie
chr12	58937791	58937991	201	*	201	4	0.746775	0.888225	-0.14145	-9.81542	chr12	58937962	58938261	300	-	AluSz6	SINE	Alu
chr3	145944127	145944522	396	*	396	4	0.735343	0.89426	-0.158917	-9.81528	chr3	145944041	145944237	197	-	HAL1ME	LINE	L1
chr3	145944127	145944522	396	*	396	4	0.735343	0.89426	-0.158917	-9.81528	chr3	145944327	145944746	420	+	MLT1A1	LTR	ERVL-MaLR
chrY	1831195	1831346	152	*	152	4	0.836257	0.933856	-0.0975986	-9.81527	chrY	1830935	1831234	300	+	AluYj4	SINE	Alu
chrX	69560173	69560486	314	*	314	4	0.768913	0.574507	0.194406	9.8145	chrX	69560414	69560450	37	+	(CTCTCCA)n	Simple_repeat	undefined
chr4	59758578	59758825	248	*	248	4	0.749605	0.862879	-0.113274	-9.81415	chr4	59758639	59758802	164	+	MIR	SINE	MIR
chr4	59758578	59758825	248	*	248	4	0.749605	0.862879	-0.113274	-9.81415	chr4	59758806	59758928	123	+	AluSx	SINE	Alu
chr2	188030369	188030614	246	*	246	4	0.380585	0.550484	-0.169899	-9.81401	chr2	188030192	188030584	393	-	L2	LINE	L2
chr2	188030369	188030614	246	*	246	4	0.380585	0.550484	-0.169899	-9.81401	chr2	188030568	188030662	95	-	MIR	SINE	MIR
chr16	24295435	24295772	338	*	338	4	0.913085	0.791505	0.12158	9.814	chr16	24295260	24295563	304	+	AluJb	SINE	Alu
chr16	24295435	24295772	338	*	338	4	0.913085	0.791505	0.12158	9.814	chr16	24295563	24295927	365	-	L1ME4b	LINE	L1
chr22	15349504	15349621	118	*	118	4	0.503449	0.779975	-0.276525	-9.81368	chr22	14276784	15718782	1441999	-	ALR\Alpha	Satellite	centr
chr16	50495811	50495876	66	*	66	4	0.753775	0.883701	-0.129926	-9.81366	chr16	50495663	50497493	1831	+	HSATII	Satellite	undefined
chr18	36637873	36637981	109	*	109	4	0.589956	0.721442	-0.131486	-9.81364	chr18	36637831	36637960	130	-	Tigger1	DNA	TcMar-Tigger
chr22	23754213	23754429	217	*	217	4	0.909845	0.791674	0.118171	9.8135	chr22	23754168	23754302	135	-	AluSx3	SINE	Alu
chr22	23754213	23754429	217	*	217	4	0.909845	0.791674	0.118171	9.8135	chr22	23754341	23754477	137	-	FLAM_C	SINE	Alu
chr1	180295408	180295603	196	*	196	4	0.68664	0.846398	-0.159758	-9.81319	chr1	180294495	180295431	937	+	L2b	LINE	L2
chr1	180295408	180295603	196	*	196	4	0.68664	0.846398	-0.159758	-9.81319	chr1	180295437	180295726	290	+	AluSz	SINE	Alu
chr10	129995263	129995355	93	*	93	4	0.866836	0.769286	0.0975498	9.81309	chr10	129994930	129996833	1904	-	LTR12C	LTR	ERV1
chr18	62515018	62515260	243	*	243	4	0.82873	0.664966	0.163764	9.81301	chr18	62514868	62515116	249	+	L2a	LINE	L2
chr18	62515018	62515260	243	*	243	4	0.82873	0.664966	0.163764	9.81301	chr18	62515119	62515188	70	+	L3	LINE	CR1
chr18	62515018	62515260	243	*	243	4	0.82873	0.664966	0.163764	9.81301	chr18	62515217	62515388	172	+	CR1-3_Croc	LINE	CR1
chr7	2662126	2662247	122	*	122	4	0.756016	0.867942	-0.111926	-9.81282	chr7	2662020	2662284	265	+	AluJb	SINE	Alu
chrX	59743103	59743306	204	*	204	4	0.696098	0.856222	-0.160123	-9.81264	chrX	58732012	60593341	1861330	-	ALR\Alpha	Satellite	centr
chr13	43018919	43019555	637	*	637	4	0.579715	0.770951	-0.191236	-9.81235	chr13	43018352	43018979	628	-	L1MA4A	LINE	L1
chr13	43018919	43019555	637	*	637	4	0.579715	0.770951	-0.191236	-9.81235	chr13	43019047	43019149	103	+	L2b	LINE	L2
chr16	95311155	95311259	105	*	105	4	0.454335	0.327979	0.126356	9.81224	chr16	95311068	95311403	336	+	HERVL40-int	LTR	ERVL
chr1	204240253	204240456	204	*	204	4	0.435392	0.64434	-0.208948	-9.81191	chr1	204240228	204240369	142	-	MER5B	DNA	hAT-Charlie
chr19	24671003	24671180	178	*	178	4	0.529685	0.722502	-0.192817	-9.81165	chr19	24565113	24689404	124292	+	ALR\Alpha	Satellite	centr
chr11	46844781	46845032	252	*	252	4	0.878254	0.708557	0.169697	9.81145	chr11	46844504	46844792	289	-	AluJb	SINE	Alu
chr11	46844781	46845032	252	*	252	4	0.878254	0.708557	0.169697	9.81145	chr11	46844818	46845117	300	+	AluSx	SINE	Alu
chrX	136606265	136606482	218	*	218	4	0.837725	0.707205	0.13052	9.81101	chrX	136606225	136607194	970	-	LTR5_Hs	LTR	ERVK
chr7	152375682	152375851	170	*	170	4	0.829301	0.667428	0.161873	9.81095	chr7	152375663	152375899	237	+	AluSq10	SINE	Alu
chr2	75548018	75548261	244	*	244	4	0.811593	0.639628	0.171965	9.81091	chr2	75547820	75548369	550	+	L1MD1	LINE	L1
chr15	69859065	69859330	266	*	266	4	0.743559	0.572127	0.171432	9.81025	chr15	69859027	69859234	208	+	MER61-int	LTR	ERV1
chr15	69859065	69859330	266	*	266	4	0.743559	0.572127	0.171432	9.81025	chr15	69859234	69859526	293	+	MER61B	LTR	ERV1
chrX	135778207	135778423	217	*	217	4	0.776022	0.586563	0.189459	9.80986	chrX	135778197	135778261	65	-	ERVL-int	LTR	ERVL
chrX	135778207	135778423	217	*	217	4	0.776022	0.586563	0.189459	9.80986	chrX	135778261	135778658	398	-	L1PA5	LINE	L1
chr1	120012867	120013064	198	*	198	4	0.831106	0.938565	-0.107459	-9.80983	chr1	120012864	120013130	267	+	AluSx	SINE	Alu
chr15	140317	140370	54	*	54	4	0.668032	0.798813	-0.130781	-9.80973	chr15	140223	140369	147	-	COMP-subunit_ACRO_rnd-5_family-1624	Unknown	undefined
chr3	139162451	139162697	247	*	247	4	0.86154	0.718005	0.143535	9.80971	chr3	139162560	139162864	305	+	AluSx	SINE	Alu
chr17	75393806	75393936	131	*	131	4	0.919834	0.805261	0.114573	9.80961	chr17	75393779	75394578	800	+	HERVH-int	LTR	ERV1
chr7	76188102	76188321	220	*	220	4	0.826732	0.691889	0.134842	9.80944	chr7	76187959	76188173	215	+	MIRb	SINE	MIR
chr7	76188102	76188321	220	*	220	4	0.826732	0.691889	0.134842	9.80944	chr7	76188250	76188554	305	-	AluSx	SINE	Alu
chrX	90898810	90898999	190	*	190	4	0.781511	0.625096	0.156415	9.80925	chrX	90898574	90898949	376	+	THE1B	LTR	ERVL-MaLR
chr6	6386308	6386495	188	*	188	4	0.828605	0.691834	0.136771	9.80911	chr6	6386241	6386419	179	-	MER5A	DNA	hAT-Charlie
chr3	172595251	172595476	226	*	226	4	0.66261	0.782245	-0.119635	-9.80897	chr3	172595008	172595317	310	+	AluSx	SINE	Alu
chr9	35246376	35246708	333	*	333	4	0.444794	0.640063	-0.195269	-9.80887	chr9	35246309	35246432	124	+	L3	LINE	CR1
chr7	123600150	123600382	233	*	233	4	0.574457	0.713663	-0.139206	-9.80875	chr7	123594836	123600866	6031	-	L1PA2	LINE	L1
chr2	208282421	208282630	210	*	210	4	0.898443	0.78005	0.118392	9.80875	chr2	208282135	208282432	298	-	AluSx	SINE	Alu
chr2	208282421	208282630	210	*	210	4	0.898443	0.78005	0.118392	9.80875	chr2	208282432	208282721	290	-	MER41E	LTR	ERV1
chr8	9140516	9140651	136	*	136	4	0.511372	0.661882	-0.15051	-9.80862	chr8	9140626	9140662	37	+	X4b_DNA	DNA	TcMar-Tigger
chr16	50023416	50023524	109	*	109	4	0.69775	0.816432	-0.118683	-9.80861	chr16	50020596	50032209	11614	+	HSATII	Satellite	undefined
chr19	52734170	52734226	57	*	57	4	0.91448	0.823533	0.0909465	9.80822	chr19	52734019	52734280	262	-	AluY	SINE	Alu
chr11	54838523	54839335	813	*	813	4	0.334447	0.53368	-0.199233	-9.80788	chr11	54832354	54849291	16938	+	ALR\Alpha	Satellite	centr
chr1	247453531	247453601	71	*	71	4	0.852038	0.742697	0.109342	9.80769	chr1	247452637	247453706	1070	+	MER11C	LTR	ERVK
chr14	58353087	58353208	122	*	122	4	0.952378	0.870669	0.0817092	9.80761	chr14	58352970	58353241	272	+	AluSx	SINE	Alu
chr12	118366932	118367153	222	*	222	4	0.51456	0.66649	-0.15193	-9.80738	chr12	118367147	118367224	78	-	MER2B	DNA	TcMar-Tigger
chr19	33628736	33628936	201	*	201	4	0.591064	0.422188	0.168876	9.80734	chr19	33628891	33629105	215	-	L2b	LINE	L2
chr17	63888534	63888625	92	*	92	4	0.782172	0.643257	0.138915	9.80669	chr17	63888482	63888782	301	+	AluSx	SINE	Alu
chr2	142530149	142530395	247	*	247	4	0.819441	0.671427	0.148014	9.80662	chr2	142530026	142530248	223	+	L2	LINE	L2
chr3	64249554	64249850	297	*	297	4	0.796805	0.61912	0.177685	9.80646	chr3	64249768	64249856	89	-	MER5A	DNA	hAT-Charlie
chr6	89982875	89983120	246	*	246	4	0.876246	0.731226	0.14502	9.8063	chr6	89981927	89983349	1423	+	L1MB4	LINE	L1
chr11	574350	574468	119	*	119	4	0.90422	0.826557	0.0776634	9.80627	chr11	574246	574548	303	-	AluSp	SINE	Alu
chr16	29324004	29324207	204	*	204	4	0.425096	0.611928	-0.186832	-9.80626	chr16	29323859	29324286	428	-	LTR48	LTR	ERV1
chr6	141829157	141829420	264	*	264	4	0.914456	0.780762	0.133694	9.80619	chr6	141829051	141829417	367	-	THE1D	LTR	ERVL-MaLR
chr6	141829157	141829420	264	*	264	4	0.914456	0.780762	0.133694	9.80619	chr6	141829417	141829472	56	-	THE1D	LTR	ERVL-MaLR
chr10	68599849	68599978	130	*	130	4	0.924215	0.835405	0.0888099	9.80607	chr10	68599691	68599953	263	+	AluSx	SINE	Alu
chr10	68599849	68599978	130	*	130	4	0.924215	0.835405	0.0888099	9.80607	chr10	68599975	68600271	297	+	AluY	SINE	Alu
chr8	80652944	80653073	130	*	130	4	0.809915	0.927943	-0.118027	-9.80573	chr8	80652676	80652976	301	+	AluSz6	SINE	Alu
chr8	80652944	80653073	130	*	130	4	0.809915	0.927943	-0.118027	-9.80573	chr8	80653017	80653029	13	-	L1MEc	LINE	L1
chr8	80652944	80653073	130	*	130	4	0.809915	0.927943	-0.118027	-9.80573	chr8	80653029	80653315	287	+	AluJb	SINE	Alu
chr9	12239714	12239955	242	*	242	4	0.853109	0.695695	0.157415	9.80564	chr9	12239671	12239714	44	+	(GA)n	Simple_repeat	undefined
chr15	53906108	53906635	528	*	528	4	0.709432	0.44345	0.265982	9.80555	chr15	53906570	53906595	26	+	(T)n	Simple_repeat	undefined
chr4	74248027	74248225	199	*	199	4	0.818148	0.65985	0.158298	9.80555	chr4	74248222	74248528	307	+	AluJb	SINE	Alu
chr10	10683512	10683675	164	*	164	4	0.81357	0.93565	-0.122079	-9.80544	chr10	10682452	10683792	1341	-	L1MC1	LINE	L1
chr11	91303988	91304077	90	*	90	4	0.856915	0.695984	0.160931	9.80517	chr11	91303918	91304043	126	+	MER39	LTR	ERV1
chr11	91303988	91304077	90	*	90	4	0.856915	0.695984	0.160931	9.80517	chr11	91304050	91304328	279	+	L2b	LINE	L2
chr8	119059905	119060138	234	*	234	4	0.834778	0.941252	-0.106474	-9.80496	chr8	119059901	119059925	25	+	G-rich	Low_complexity	undefined
chr8	119059905	119060138	234	*	234	4	0.834778	0.941252	-0.106474	-9.80496	chr8	119059925	119059956	32	+	GA-rich	Low_complexity	undefined
chr8	119059905	119060138	234	*	234	4	0.834778	0.941252	-0.106474	-9.80496	chr8	119059956	119059977	22	+	G-rich	Low_complexity	undefined
chr8	130985696	130985870	175	*	175	4	0.792907	0.913472	-0.120565	-9.80488	chr8	130984878	130985878	1001	-	LTR13	LTR	ERVK
chr4	189401765	189402030	266	*	266	4	0.943198	0.795223	0.147975	9.80479	chr4	189401712	189402000	289	-	AluSz	SINE	Alu
chr4	189401765	189402030	266	*	266	4	0.943198	0.795223	0.147975	9.80479	chr4	189402000	189402276	277	-	L1M4c	LINE	L1
chr13	91352212	91352785	574	*	574	4	0.871784	0.712313	0.159471	9.8046	chr13	91352296	91352385	90	+	L2	LINE	L2
chr13	49791038	49791252	215	*	215	4	0.460494	0.63094	-0.170446	-9.80455	chr13	49790828	49791083	256	-	MIRb	SINE	MIR
chr7	111374759	111374957	199	*	199	4	0.786229	0.914838	-0.128609	-9.80417	chr7	111374376	111374842	467	+	HERVL40-int	LTR	ERVL
chr5	69322576	69322744	169	*	169	4	0.640682	0.791417	-0.150735	-9.804	chr5	69322689	69322846	158	+	L1ME4a	LINE	L1
chr15	82976457	82976575	119	*	119	4	0.660043	0.862125	-0.202082	-9.8039	chr15	82972927	82979627	6701	+	HERVIP10B3-int	LTR	ERV1
chr6	157197860	157198132	273	*	273	4	0.897219	0.77037	0.126849	9.80383	chr6	157198051	157198264	214	+	L1M5	LINE	L1
chr10	2941086	2941317	232	*	232	4	0.892669	0.755817	0.136852	9.80332	chr10	2940652	2941404	753	-	L1MC1	LINE	L1
chr20	11668187	11668421	235	*	235	4	0.886225	0.738923	0.147302	9.80313	chr20	11668359	11668808	450	-	MLT1F	LTR	ERVL-MaLR
chr4	92267713	92267930	218	*	218	4	0.897115	0.754624	0.142491	9.80313	chr4	92267574	92267976	403	-	MSTB	LTR	ERVL-MaLR
chr14	34456845	34457166	322	*	322	4	0.936321	0.813298	0.123023	9.80309	chr14	34456755	34457415	661	+	L1PA4	LINE	L1
chr1	10273993	10274083	91	*	91	4	0.88338	0.773818	0.109562	9.80268	chr1	10273930	10274417	488	+	Charlie1a	DNA	hAT-Charlie
chr9	147356709	147356789	81	*	81	4	0.896218	0.802806	0.0934113	9.80255	chr9	147356556	147356731	176	-	L2	LINE	L2
chr18	68533708	68533843	136	*	136	4	0.568267	0.744723	-0.176456	-9.80237	chr18	68533569	68533809	241	+	MER44B	DNA	TcMar-Tigger
chr18	68533708	68533843	136	*	136	4	0.568267	0.744723	-0.176456	-9.80237	chr18	68533807	68534088	282	+	Tigger7	DNA	TcMar-Tigger
chr10	20361945	20362164	220	*	220	4	0.832957	0.668584	0.164373	9.80214	chr10	20361982	20362409	428	+	LTR9D	LTR	ERV1
chr7	50061761	50062181	421	*	421	4	0.935644	0.800695	0.134949	9.80155	chr7	50060524	50064779	4256	+	L1MD2	LINE	L1
chrX	118653498	118653709	212	*	212	4	0.697509	0.499538	0.19797	9.80153	chrX	118653431	118653619	189	+	L2a	LINE	L2
chr3	19120570	19120922	353	*	353	4	0.850673	0.703416	0.147257	9.80151	chr3	19120772	19120913	142	+	L2b	LINE	L2
chr3	19120570	19120922	353	*	353	4	0.850673	0.703416	0.147257	9.80151	chr3	19120681	19120767	87	-	MER81	DNA	hAT-Blackjack
chrX	152784525	152784678	154	*	154	4	0.265842	0.401442	-0.1356	-9.80144	chrX	152784564	152784876	313	-	L2	LINE	L2
chr3	53422064	53422270	207	*	207	4	0.756575	0.895388	-0.138813	-9.8014	chr3	53421908	53422237	330	+	AluJb	SINE	Alu
chr3	53422064	53422270	207	*	207	4	0.756575	0.895388	-0.138813	-9.8014	chr3	53422237	53423034	798	+	L1MC4	LINE	L1
chr10	13355447	13355612	166	*	166	4	0.873388	0.754854	0.118534	9.8013	chr10	13355348	13355651	304	+	AluSg7	SINE	Alu
chr16	40487247	40487329	83	*	83	4	0.834721	0.692801	0.14192	9.80126	chr16	40486644	40488735	2092	+	HSATII	Satellite	undefined
chrX	149211427	149211648	222	*	222	4	0.935869	0.827603	0.108266	9.80125	chrX	149211420	149211725	306	+	AluSg	SINE	Alu
chr2	25427540	25427668	129	*	129	4	0.887113	0.77604	0.111073	9.80121	chr2	25427461	25427747	287	+	AluSz	SINE	Alu
chr3	41561921	41562102	182	*	182	4	0.718459	0.874628	-0.156169	-9.80097	chr3	41562059	41562269	211	-	L1MEc	LINE	L1
chrX	39257600	39257672	73	*	73	4	0.919035	0.827164	0.091871	9.80084	chrX	39257450	39257760	311	+	AluSx	SINE	Alu
chr12	57679318	57679482	165	*	165	4	0.918646	0.783611	0.135035	9.80082	chr12	57679125	57679433	309	+	AluSx	SINE	Alu
chr12	57679318	57679482	165	*	165	4	0.918646	0.783611	0.135035	9.80082	chr12	57679433	57679700	268	-	L1ME4b	LINE	L1
chr3	73117262	73117448	187	*	187	4	0.864106	0.96306	-0.0989543	-9.80076	chr3	73117200	73117506	307	-	AluSx	SINE	Alu
chrX	40854876	40855058	183	*	183	4	0.872701	0.722089	0.150612	9.79983	chrX	40854735	40854898	164	-	AluSx	SINE	Alu
chrX	40854876	40855058	183	*	183	4	0.872701	0.722089	0.150612	9.79983	chrX	40854898	40854924	27	+	(AT)n	Simple_repeat	undefined
chrX	40854876	40855058	183	*	183	4	0.872701	0.722089	0.150612	9.79983	chrX	40854924	40855067	144	-	AluSx	SINE	Alu
chr11	129854124	129854480	357	*	357	4	0.762382	0.586491	0.175891	9.79977	chr11	129854107	129854231	125	-	MIRc	SINE	MIR
chr11	129854124	129854480	357	*	357	4	0.762382	0.586491	0.175891	9.79977	chr11	129854396	129854503	108	-	MIR3	SINE	MIR
chr22	27299936	27300165	230	*	230	4	0.741591	0.867624	-0.126033	-9.79938	chr22	27299841	27300239	399	-	L2a	LINE	L2
chr16	94980988	94981074	87	*	87	4	0.671761	0.779761	-0.108	-9.79888	chr16	94980979	94981433	455	+	L2a	LINE	L2
chr22	46229276	46229405	130	*	130	4	0.533926	0.717864	-0.183938	-9.79885	chr22	46229136	46229281	146	-	MIRc	SINE	MIR
chrX	53882249	53882438	190	*	190	4	0.943898	0.828422	0.115477	9.79879	chrX	53882170	53882470	301	+	AluSx1	SINE	Alu
chr11	47347090	47347233	144	*	144	4	0.746977	0.852352	-0.105375	-9.79878	chr11	47346901	47347200	300	-	AluSg	SINE	Alu
chr11	47347090	47347233	144	*	144	4	0.746977	0.852352	-0.105375	-9.79878	chr11	47347200	47347265	66	+	L1ME3G	LINE	L1
chr4	28640211	28640592	382	*	382	4	0.623796	0.806742	-0.182946	-9.79871	chr4	28639922	28640238	317	-	MLT1D	LTR	ERVL-MaLR
chr4	28640211	28640592	382	*	382	4	0.623796	0.806742	-0.182946	-9.79871	chr4	28640449	28640691	243	+	Charlie26a	DNA	hAT-Charlie
chr1	26955476	26955589	114	*	114	4	0.738925	0.620033	0.118892	9.79865	chr1	26955572	26955697	126	+	MIRb	SINE	MIR
chr19	50317284	50317430	147	*	147	4	0.620756	0.767714	-0.146958	-9.79862	chr19	50317237	50317306	70	+	MER5B	DNA	hAT-Charlie
chr19	50317284	50317430	147	*	147	4	0.620756	0.767714	-0.146958	-9.79862	chr19	50317312	50317461	150	-	AluSx	SINE	Alu
chr18	19650411	19650596	186	*	186	4	0.624389	0.804287	-0.179898	-9.79862	chr18	15957906	21021480	5063575	+	ALR\Alpha	Satellite	centr
chr3	53359460	53359856	397	*	397	4	0.801623	0.620205	0.181418	9.79812	chr3	53359436	53359920	485	+	MER1A	DNA	hAT-Charlie
chr14	3310536	3310768	233	*	233	4	0.488082	0.664802	-0.17672	-9.7981	chr14	3298390	3358226	59837	+	(TTCCA)n	Simple_repeat	undefined
chr8	11862094	11862315	222	*	222	4	0.900705	0.764867	0.135839	9.79801	chr8	11859990	11865014	5025	+	COMP-subunit_FAM90A_rnd-6_family-7382	Unknown	undefined
chr11	9803974	9804207	234	*	234	4	0.664493	0.48022	0.184272	9.79789	chr11	9803809	9804068	260	+	AluJb	SINE	Alu
chr11	9803974	9804207	234	*	234	4	0.664493	0.48022	0.184272	9.79789	chr11	9804084	9804233	150	+	AluSx	SINE	Alu
chr1	46223088	46223236	149	*	149	4	0.83034	0.929961	-0.0996201	-9.79738	chr1	46223085	46223388	304	+	AluSx	SINE	Alu
chr1	164511142	164511344	203	*	203	4	0.712175	0.856937	-0.144761	-9.79729	chr1	164511229	164511331	103	-	MIR	SINE	MIR
chr1	21574555	21574709	155	*	155	4	0.669909	0.801307	-0.131398	-9.79725	chr1	21574548	21574856	309	+	AluSx	SINE	Alu
chr14	96506425	96506561	137	*	137	4	0.823585	0.652414	0.17117	9.79722	chr14	96506404	96506514	111	+	L1MB8	LINE	L1
chr14	96506425	96506561	137	*	137	4	0.823585	0.652414	0.17117	9.79722	chr14	96506514	96506807	294	+	AluSx	SINE	Alu
chrX	79610279	79610688	410	*	410	4	0.739411	0.550688	0.188722	9.79714	chrX	79609632	79614931	5300	+	L1PA6	LINE	L1
chrX	99608030	99608160	131	*	131	4	0.849805	0.718102	0.131703	9.79706	chrX	99607836	99608118	283	+	AluSx	SINE	Alu
chr2	139832972	139833506	535	*	535	4	0.852584	0.683717	0.168867	9.79669	chr2	139832561	139833663	1103	-	ERVL-E-int	LTR	ERVL
chr7	73114920	73115071	152	*	152	4	0.820569	0.938363	-0.117794	-9.79639	chr7	73114898	73115147	250	+	AluSx	SINE	Alu
chr12	37207857	37208059	203	*	203	4	0.797926	0.666446	0.13148	9.79635	chr12	34578782	37221407	2642626	+	ALR\Alpha	Satellite	centr
chr4	67662353	67662561	209	*	209	4	0.797894	0.925782	-0.127888	-9.79624	chr4	67662255	67662624	370	-	THE1D	LTR	ERVL-MaLR
chr4	148521423	148521507	85	*	85	4	0.80591	0.702881	0.103029	9.79612	chr4	148521195	148521488	294	+	AluY	SINE	Alu
chr3	77786718	77787287	570	*	570	4	0.837381	0.950021	-0.11264	-9.79578	chr3	77786396	77789197	2802	-	HERVL-int	LTR	ERVL
chr8	92027038	92027281	244	*	244	4	0.821251	0.674381	0.14687	9.79554	chr8	92026991	92027269	279	+	AluSx	SINE	Alu
chr8	92027038	92027281	244	*	244	4	0.821251	0.674381	0.14687	9.79554	chr8	92027270	92027292	23	+	(AAAC)n	Simple_repeat	undefined
chr6	12710965	12711371	407	*	407	4	0.83876	0.646952	0.191808	9.79525	chr6	12710935	12711246	312	-	AluJb	SINE	Alu
chr6	12710965	12711371	407	*	407	4	0.83876	0.646952	0.191808	9.79525	chr6	12711260	12711777	518	-	X26_DNA	DNA	TcMar-Tigger
chr13	109815143	109815407	265	*	265	4	0.96369	0.849701	0.113989	9.79507	chr13	109815075	109815375	301	-	AluJb	SINE	Alu
chr13	109815143	109815407	265	*	265	4	0.96369	0.849701	0.113989	9.79507	chr13	109815375	109815834	460	-	L1MB7	LINE	L1
chr16	1679532	1679604	73	*	73	4	0.671444	0.807999	-0.136555	-9.79501	chr16	1679417	1679683	267	-	L1MB7	LINE	L1
chrY	29477594	29477683	90	*	90	4	0.932435	0.64453	0.287905	9.79489	chrY	29477478	29478911	1434	-	HSATII	Satellite	undefined
chr10	81073445	81073590	146	*	146	4	0.535442	0.697271	-0.161829	-9.79488	chr10	81073531	81073559	29	+	(GGGCA)n	Simple_repeat	undefined
chrY	20327279	20327760	482	*	482	4	0.916353	0.684838	0.231515	9.79473	chrY	20325603	20333817	8215	+	HERVH-int	LTR	ERV1
chr4	149549241	149549293	53	*	53	4	0.953253	0.885746	0.0675066	9.79466	chr4	149549041	149549342	302	-	AluYk11	SINE	Alu
chrX	21128289	21128489	201	*	201	4	0.836893	0.714685	0.122209	9.79459	chrX	21127918	21134085	6168	+	L1PA7	LINE	L1
chr3	62750028	62750251	224	*	224	4	0.536419	0.732195	-0.195776	-9.79439	chr3	62750103	62750467	365	-	MLT1C	LTR	ERVL-MaLR
chr3	17007598	17007833	236	*	236	4	0.716061	0.528874	0.187187	9.79434	chr3	17007396	17007642	247	+	Charlie26a	DNA	hAT-Charlie
chrX	49273093	49273211	119	*	119	4	0.882932	0.749925	0.133007	9.7943	chrX	49272950	49273250	301	+	AluSz6	SINE	Alu
chr1	121059523	121059754	232	*	232	4	0.625631	0.777383	-0.151752	-9.79425	chr1	121059486	121059560	75	+	tRNA-His-CAY_	tRNA	undefined
chr15	35822967	35823167	201	*	201	4	0.701049	0.847019	-0.14597	-9.79395	chr15	35823002	35823369	368	+	THE1D	LTR	ERVL-MaLR
chr22	49269601	49269783	183	*	183	4	0.805179	0.91786	-0.112681	-9.79381	chr22	49269558	49269753	196	-	L1MD2	LINE	L1
chr22	49269601	49269783	183	*	183	4	0.805179	0.91786	-0.112681	-9.79381	chr22	49269753	49269783	31	+	(TG)n	Simple_repeat	undefined
chr22	49269601	49269783	183	*	183	4	0.805179	0.91786	-0.112681	-9.79381	chr22	49269783	49270163	381	-	L1MD2	LINE	L1
chr10	22965755	22966073	319	*	319	4	0.922269	0.773582	0.148687	9.79371	chr10	22965529	22965885	357	+	L1MC3	LINE	L1
chr10	22965755	22966073	319	*	319	4	0.922269	0.773582	0.148687	9.79371	chr10	22965890	22966020	131	+	AluJb	SINE	Alu
chr10	22965755	22966073	319	*	319	4	0.922269	0.773582	0.148687	9.79371	chr10	22966035	22966348	314	+	AluJb	SINE	Alu
chr1	168353691	168353852	162	*	162	4	0.785266	0.657183	0.128083	9.79352	chr1	168350842	168354213	3372	-	L1PA7	LINE	L1
chr11	132961464	132961604	141	*	141	4	0.801946	0.673394	0.128553	9.79332	chr11	132961231	132961535	305	+	AluJb	SINE	Alu
chr11	132961464	132961604	141	*	141	4	0.801946	0.673394	0.128553	9.79332	chr11	132961535	132961555	21	+	(TAA)n	Simple_repeat	undefined
chrX	24040884	24041056	173	*	173	4	0.788193	0.621031	0.167162	9.79302	chrX	24040846	24041137	292	-	AluJb	SINE	Alu
chr6	171485398	171485490	93	*	93	4	0.929645	0.825525	0.104119	9.79278	chr6	171485279	171485446	168	+	MIRb	SINE	MIR
chr6	29234452	29234749	298	*	298	4	0.788847	0.616901	0.171945	9.7926	chr6	29234291	29239289	4999	+	L1PA8	LINE	L1
chr8	18328308	18328493	186	*	186	4	0.888728	0.736385	0.152343	9.79259	chr8	18328215	18328529	315	-	AluJb	SINE	Alu
chr1	209890972	209891455	484	*	484	6	0.733003	0.641913	0.0910897	9.79229	chr1	209891182	209891651	470	+	L1ME4b	LINE	L1
chrX	150365877	150366134	258	*	258	4	0.829929	0.653378	0.176551	9.79224	chrX	150365869	150367276	1408	+	L1MD2	LINE	L1
chr9	87519452	87519763	312	*	312	4	0.945206	0.819142	0.126064	9.79188	chr9	87519057	87519799	743	-	MER11A	LTR	ERVK
chr9	104603551	104603682	132	*	132	4	0.868917	0.714658	0.154259	9.79177	chr9	104603412	104603713	302	+	AluSq2	SINE	Alu
chr9	71727072	71727197	126	*	126	4	0.590296	0.773898	-0.183602	-9.79156	chr9	71706106	71755039	48934	+	(AATGG)n	Simple_repeat	undefined
chr10	107551374	107551508	135	*	135	4	0.906378	0.803519	0.102858	9.79153	chr10	107551311	107551613	303	+	AluY	SINE	Alu
chr7	39950817	39950871	55	*	55	4	0.807511	0.88663	-0.0791191	-9.79151	chr7	39950869	39952080	1212	-	teucerv1_5edge	Unknown	undefined
chr7	39950817	39950871	55	*	55	4	0.807511	0.88663	-0.0791191	-9.79151	chr7	39950824	39950869	46	-	GAP_chr7_49bp	Unknown	undefined
chr1	32164168	32164276	109	*	109	4	0.91813	0.816914	0.101216	9.79142	chr1	32164095	32164375	281	-	AluSx	SINE	Alu
chrY	62350477	62350640	164	*	164	4	0.813382	0.586489	0.226893	9.79139	chrY	62350410	62350882	473	-	MER4A1	LTR	ERV1
chr6	166832327	166832621	295	*	295	4	0.763669	0.908301	-0.144633	-9.79132	chr6	166832514	166832749	236	+	Tigger1	DNA	TcMar-Tigger
chr2	95842315	95842840	526	*	526	4	0.539712	0.748157	-0.208445	-9.79109	chr2	95842496	95842543	48	-	L1M4b	LINE	L1
chr2	95842315	95842840	526	*	526	4	0.539712	0.748157	-0.208445	-9.79109	chr2	95842229	95842369	141	-	L1MEg	LINE	L1
chr2	95842315	95842840	526	*	526	4	0.539712	0.748157	-0.208445	-9.79109	chr2	95842341	95842494	154	-	L1M4a2	LINE	L1
chr2	95842315	95842840	526	*	526	4	0.539712	0.748157	-0.208445	-9.79109	chr2	95842543	95842868	326	+	MLT2F	LTR	ERVL
chr6	126858204	126858664	461	*	461	4	0.854764	0.681868	0.172895	9.7909	chr6	126858108	126858522	415	-	LTR88b	LTR	Gypsy
chr6	126858204	126858664	461	*	461	4	0.854764	0.681868	0.172895	9.7909	chr6	126858533	126858577	45	+	L2b	LINE	L2
chr6	126858204	126858664	461	*	461	4	0.854764	0.681868	0.172895	9.7909	chr6	126858628	126858761	134	-	MIRc	SINE	MIR
chr13	74970068	74970292	225	*	225	4	0.897841	0.753454	0.144387	9.79044	chr13	74970110	74970272	163	+	MER102b	DNA	hAT-Charlie
chr4	150319615	150319751	137	*	137	4	0.728024	0.863542	-0.135518	-9.79018	chr4	150319430	150319792	363	+	THE1B	LTR	ERVL-MaLR
chr1	103475384	103475966	583	*	583	4	0.861055	0.657383	0.203672	9.79015	chr1	103475001	103477580	2580	-	LTR25-int	LTR	ERV1
chr14	65408521	65408753	233	*	233	4	0.748738	0.574714	0.174024	9.79014	chr14	65408241	65408696	456	-	LTR16A	LTR	ERVL
chr14	65408521	65408753	233	*	233	4	0.748738	0.574714	0.174024	9.79014	chr14	65408696	65408726	31	-	L2d	LINE	L2
chr3	16732246	16732552	307	*	307	4	0.953164	0.807517	0.145647	9.79	chr3	16731731	16732349	619	-	L1PA7	LINE	L1
chr3	16732246	16732552	307	*	307	4	0.953164	0.807517	0.145647	9.79	chr3	16732358	16735415	3058	+	L1PA8	LINE	L1
chr19	19915600	19915783	184	*	184	4	0.673548	0.489867	0.183681	9.78991	chr19	19915653	19916027	375	+	THE1B	LTR	ERVL-MaLR
chrX	101314524	101314602	79	*	79	4	0.799339	0.670796	0.128542	9.7898	chrX	101312952	101315160	2209	-	L1PA10	LINE	L1
chr6	17172518	17172579	62	*	62	4	0.804584	0.895333	-0.0907491	-9.7893	chr6	17172471	17172783	313	+	AluY	SINE	Alu
chr12	51538092	51538191	100	*	100	4	0.887193	0.790738	0.0964555	9.78923	chr12	51537943	51538241	299	-	AluSx	SINE	Alu
chr12	58862710	58863279	570	*	570	4	0.720693	0.512166	0.208527	9.78868	chr12	58862760	58862932	173	-	MIRc	SINE	MIR
chr1	149606519	149606752	234	*	234	4	0.765085	0.87145	-0.106365	-9.78844	chr1	149606363	149606675	313	-	AluSz	SINE	Alu
chr1	149606519	149606752	234	*	234	4	0.765085	0.87145	-0.106365	-9.78844	chr1	149606733	149606894	162	-	AluSg	SINE	Alu
chr1	13866405	13866517	113	*	113	4	0.851699	0.726332	0.125367	9.78843	chr1	13866478	13866600	123	-	MIR	SINE	MIR
chr17	23832415	23832630	216	*	216	4	0.688163	0.478963	0.2092	9.78831	chr17	23433372	27415622	3982251	+	ALR\Alpha	Satellite	centr
chr17	6909797	6909873	77	*	77	5	0.819454	0.737094	0.08236	9.78822	chr17	6909675	6909972	298	-	AluY	SINE	Alu
chr7	89237223	89237429	207	*	207	4	0.845921	0.693249	0.152672	9.78795	chr7	89237151	89237438	288	-	AluSx	SINE	Alu
chrX	142782958	142783143	186	*	186	4	0.886509	0.775722	0.110787	9.78791	chrX	142782867	142783007	141	-	THE1B	LTR	ERVL-MaLR
chrX	142782958	142783143	186	*	186	4	0.886509	0.775722	0.110787	9.78791	chrX	142783007	142783317	311	-	AluY	SINE	Alu
chr10	60943256	60943441	186	*	186	4	0.709462	0.856797	-0.147335	-9.78764	chr10	60943204	60943493	290	-	AluSp	SINE	Alu
chr20	16950070	16950310	241	*	241	4	0.810939	0.657998	0.152941	9.78755	chr20	16949623	16950161	539	+	L1ME5	LINE	L1
chr10	32452976	32453202	227	*	227	4	0.895529	0.766747	0.128783	9.78755	chr10	32452036	32452990	955	-	L1MEc	LINE	L1
chr10	32452976	32453202	227	*	227	4	0.895529	0.766747	0.128783	9.78755	chr10	32452990	32453296	307	-	AluSz	SINE	Alu
chr6	171361772	171362083	312	*	312	4	0.771315	0.592206	0.179109	9.78754	chr6	171362032	171362146	115	+	MER45A	DNA	hAT-Tip100
chr14	16807974	16808263	290	*	290	5	0.889325	0.950432	-0.0611067	-9.7875	chr14	16807792	16808060	269	-	AluSp	SINE	Alu
chr3	15348739	15348792	54	*	54	4	0.889688	0.778287	0.111401	9.78743	chr3	15348540	15348845	306	-	AluY	SINE	Alu
chr18	8363680	8363940	261	*	261	4	0.931588	0.802693	0.128895	9.78728	chr18	8363785	8364019	235	-	L1MC4	LINE	L1
chr12	33628056	33628428	373	*	373	4	0.66539	0.832466	-0.167076	-9.78721	chr12	33627858	33628523	666	-	L1MC4	LINE	L1
chr2	47456377	47456447	71	*	71	4	0.877699	0.752714	0.124986	9.7868	chr2	47456165	47456530	366	-	THE1B	LTR	ERVL-MaLR
chr2	116461871	116462042	172	*	172	4	0.933433	0.827266	0.106167	9.78678	chr2	116461802	116462078	277	-	AluSc	SINE	Alu
chrX	57823066	57823179	114	*	114	4	0.842448	0.717439	0.125009	9.78648	chrX	57801725	58731985	930261	+	ALR\Alpha	Satellite	centr
chr22	40787424	40787577	154	*	154	4	0.887356	0.785294	0.102062	9.78633	chr22	40787469	40787772	304	+	AluY	SINE	Alu
chrX	76869423	76869700	278	*	278	4	0.625651	0.434437	0.191214	9.78632	chrX	76869502	76869533	32	+	(GT)n	Simple_repeat	undefined
chrX	76869423	76869700	278	*	278	4	0.625651	0.434437	0.191214	9.78632	chrX	76869616	76869803	188	-	MER3	DNA	hAT-Charlie
chr2	196070053	196070174	122	*	122	4	0.77231	0.895968	-0.123659	-9.7863	chr2	196069915	196070209	295	+	AluSx	SINE	Alu
chr19	53115833	53115945	113	*	113	4	0.803554	0.607646	0.195908	9.78627	chr19	53115892	53116024	133	-	AluYa5	SINE	Alu
chr7	111128417	111128700	284	*	284	4	0.687876	0.461623	0.226253	9.78616	chr7	111128385	111128756	372	-	MLT1A	LTR	ERVL-MaLR
chr17	15318714	15318806	93	*	93	4	0.600076	0.757211	-0.157134	-9.78612	chr17	15318793	15319020	228	-	L1M6B	LINE	L1
chrX	153378163	153378410	248	*	248	4	0.588659	0.379564	0.209095	9.786	chrX	153377942	153378212	271	+	L2a	LINE	L2
chrX	153378163	153378410	248	*	248	4	0.588659	0.379564	0.209095	9.786	chrX	153378280	153378376	97	-	L2	LINE	L2
chr8	46130413	46130625	213	*	213	4	0.719388	0.509641	0.209747	9.786	chr8	44461288	46331288	1870001	+	ALR\Alpha	Satellite	centr
chr3	49575876	49575950	75	*	75	4	0.756275	0.863937	-0.107662	-9.7859	chr3	49575709	49576015	307	-	AluY	SINE	Alu
chr2	79767336	79767517	182	*	182	4	0.770692	0.882986	-0.112293	-9.7858	chr2	79767055	79767357	303	-	AluSg	SINE	Alu
chr2	79767336	79767517	182	*	182	4	0.770692	0.882986	-0.112293	-9.7858	chr2	79767357	79767984	628	-	L1M1	LINE	L1
chr8	46308850	46309088	239	*	239	4	0.76042	0.604321	0.156099	9.7856	chr8	44461288	46331288	1870001	+	ALR\Alpha	Satellite	centr
chr11	2811647	2811887	241	*	241	4	0.891509	0.759159	0.13235	9.78455	chr11	2811693	2811978	286	-	L2	LINE	L2
chr4	150272439	150272950	512	*	512	4	0.944245	0.809762	0.134483	9.78455	chr4	150272151	150272542	392	-	HAL1ME	LINE	L1
chr4	150272439	150272950	512	*	512	4	0.944245	0.809762	0.134483	9.78455	chr4	150272544	150273051	508	-	L1MA3	LINE	L1
chr8	86113190	86113361	172	*	172	4	0.86529	0.948914	-0.0836239	-9.78455	chr8	86113189	86113299	111	+	L1MA8	LINE	L1
chr8	86113190	86113361	172	*	172	4	0.86529	0.948914	-0.0836239	-9.78455	chr8	86113299	86113598	300	+	AluJb	SINE	Alu
chr17	12363328	12363429	102	*	102	5	0.923142	0.870515	0.052627	9.78448	chr17	12357436	12363887	6452	-	L1PA2	LINE	L1
chr4	68596266	68596620	355	*	355	4	0.945725	0.829246	0.116479	9.78432	chr4	68595696	68597563	1868	-	L1PA2	LINE	L1
chr3	134433368	134433586	219	*	219	4	0.800424	0.635758	0.164666	9.78417	chr3	134432992	134435380	2389	+	L1PA16	LINE	L1
chr2	17927910	17928455	546	*	546	4	0.596941	0.777863	-0.180923	-9.78396	chr2	17927800	17928118	319	-	AluJb	SINE	Alu
chr16	40115583	40115651	69	*	69	4	0.830179	0.709244	0.120935	9.78387	chr16	40115163	40115643	481	+	HSATII	Satellite	undefined
chr16	40115583	40115651	69	*	69	4	0.830179	0.709244	0.120935	9.78387	chr16	40115643	40115688	46	+	(ATTCCATTCG)n	Simple_repeat	undefined
chr3	48145813	48146056	244	*	244	4	0.830466	0.663848	0.166618	9.78369	chr3	48145878	48146190	313	+	AluSz6	SINE	Alu
chr14	13078371	13078991	621	*	621	4	0.596075	0.366315	0.22976	9.78362	chr14	13077371	13081366	3996	-	L1PBa	LINE	L1
chr4	190541900	190542248	349	*	349	4	0.655069	0.822582	-0.167513	-9.7836	chr4	190541964	190542211	248	+	Tigger19a	DNA	TcMar-Tigger
chr6	47975038	47975384	347	*	347	4	0.897502	0.737307	0.160194	9.78349	chr6	47974284	47975059	776	-	L2b	LINE	L2
chr6	47975038	47975384	347	*	347	4	0.897502	0.737307	0.160194	9.78349	chr6	47975348	47975430	83	+	MamTip2	DNA	hAT-Tip100
chr9	71568698	71568858	161	*	161	4	0.648369	0.429064	0.219305	9.78344	chr9	71463368	71568933	105566	+	(CCATT)n	Simple_repeat	undefined
chr19	29643289	29643374	86	*	86	4	0.674344	0.832785	-0.15844	-9.78316	chr19	25793945	29770440	3976496	-	ALR\Alpha	Satellite	centr
chr19	21523527	21523909	383	*	383	4	0.843074	0.95754	-0.114466	-9.78286	chr19	21523608	21523679	72	+	AluSq	SINE	Alu
chr19	21523527	21523909	383	*	383	4	0.843074	0.95754	-0.114466	-9.78286	chr19	21523714	21524024	311	+	AluSx3	SINE	Alu
chr17	30508076	30508295	220	*	220	4	0.783752	0.629698	0.154054	9.78282	chr17	30507843	30508135	293	+	AluSx	SINE	Alu
chr17	30508076	30508295	220	*	220	4	0.783752	0.629698	0.154054	9.78282	chr17	30508135	30508151	17	+	AluJb	SINE	Alu
chr17	30508076	30508295	220	*	220	4	0.783752	0.629698	0.154054	9.78282	chr17	30508205	30508499	295	-	AluJb	SINE	Alu
chr11	97788537	97788827	291	*	291	4	0.842028	0.957974	-0.115946	-9.78252	chr11	97786139	97790657	4519	-	L1PA7	LINE	L1
chr9	5656824	5656993	170	*	170	4	0.944721	0.815462	0.129259	9.78238	chr9	5656693	5657004	312	-	AluSx	SINE	Alu
chr10	97347687	97348065	379	*	379	4	0.757953	0.567174	0.190779	9.78237	chr10	97348015	97348101	87	-	MIR3	SINE	MIR
chrX	113515661	113516010	350	*	350	4	0.836265	0.652247	0.184018	9.78235	chrX	113515731	113515836	106	+	MER5A1	DNA	hAT-Charlie
chrX	48019697	48019913	217	*	217	4	0.814668	0.683137	0.131531	9.78231	chrX	48019398	48019702	305	-	AluYk3	SINE	Alu
chrX	48019697	48019913	217	*	217	4	0.814668	0.683137	0.131531	9.78231	chrX	48019757	48020064	308	-	AluJr	SINE	Alu
chr16	35329057	35329437	381	*	381	4	0.337349	0.538781	-0.201433	-9.78226	chr16	35329054	35329354	301	+	AluJb	SINE	Alu
chr14	30085362	30085602	241	*	241	4	0.476869	0.300721	0.176148	9.78204	chr14	30084567	30086666	2100	-	L1M2	LINE	L1
chrX	51487749	51487891	143	*	143	4	0.673996	0.487973	0.186022	9.78194	chrX	51487562	51488113	552	+	L1MB1	LINE	L1
chr12	112461982	112462235	254	*	254	4	0.757966	0.571611	0.186355	9.78176	chr12	112461880	112462165	286	+	AluSx	SINE	Alu
chr6	157582616	157582862	247	*	247	4	0.305917	0.488651	-0.182734	-9.7816	chr6	157582382	157582930	549	-	L4_C_Mam	LINE	RTE-X
chr4	187996862	187997144	283	*	283	4	0.521745	0.698895	-0.17715	-9.78124	chr4	187997094	187997222	129	-	AluSg	SINE	Alu
chrX	144794354	144794429	76	*	76	4	0.903273	0.804842	0.0984311	9.78094	chrX	144794291	144794550	260	+	AluSp	SINE	Alu
chr16	95620048	95620265	218	*	218	4	0.842365	0.705806	0.136559	9.78062	chr16	95619867	95620119	253	+	AluSq2	SINE	Alu
chr16	95620048	95620265	218	*	218	4	0.842365	0.705806	0.136559	9.78062	chr16	95620119	95620161	43	-	L1MD	LINE	L1
chr16	95620048	95620265	218	*	218	4	0.842365	0.705806	0.136559	9.78062	chr16	95620161	95620470	310	-	AluJb	SINE	Alu
chr5	115174632	115174768	137	*	137	4	0.844663	0.721784	0.122879	9.7806	chr5	115174481	115174777	297	-	AluSx	SINE	Alu
chr1	78668671	78668797	127	*	127	4	0.584324	0.390586	0.193738	9.78046	chr1	78668649	78668902	254	+	MIR	SINE	MIR
chrX	9808687	9809273	587	*	587	4	0.860112	0.668414	0.191698	9.78034	chrX	9808639	9810120	1482	+	L1P3	LINE	L1
chr4	110720391	110721030	640	*	640	4	0.747145	0.535307	0.211838	9.7803	chr4	110716865	110720582	3718	+	HERVIP10FH-int	LTR	ERV1
chr4	110720391	110721030	640	*	640	4	0.747145	0.535307	0.211838	9.7803	chr4	110720582	110720839	258	+	LTR10F	LTR	ERV1
chr4	110720391	110721030	640	*	640	4	0.747145	0.535307	0.211838	9.7803	chr4	110720806	110721156	351	+	LTR10F	LTR	ERV1
chr16	25609780	25610065	286	*	286	4	0.773902	0.594046	0.179856	9.78022	chr16	25609772	25609972	201	+	L2d2	LINE	L2
chrX	101069121	101069220	100	*	100	4	0.46889	0.6636	-0.19471	-9.78013	chrX	101063870	101070988	7119	-	L1PREC2	LINE	L1
chr12	126497636	126498405	770	*	770	4	0.84717	0.67899	0.16818	9.78007	chr12	126498063	126498510	448	+	L1MD2	LINE	L1
chrX	106746553	106746874	322	*	322	4	0.695271	0.507285	0.187986	9.78	chrX	106746851	106747052	202	+	MIR3	SINE	MIR
chr10	104660799	104660920	122	*	122	4	0.753989	0.598384	0.155605	9.77978	chr10	104660722	104661032	311	-	AluSz	SINE	Alu
chr4	2526154	2526254	101	*	101	4	0.819175	0.915833	-0.096658	-9.77978	chr4	2526016	2526328	313	+	AluSx1	SINE	Alu
chr10	14363155	14363572	418	*	418	4	0.890334	0.735188	0.155146	9.77974	chr10	14362884	14363387	504	-	MLT2A2	LTR	ERVL
chr9	46737796	46737952	157	*	157	4	0.847898	0.624543	0.223355	9.77973	chr9	44938599	47590848	2652250	+	ALR\Alpha	Satellite	centr
chr11	54453467	54453597	131	*	131	4	0.524309	0.66633	-0.142021	-9.77969	chr11	50999017	54488061	3489045	+	ALR\Alpha	Satellite	centr
chrX	59790683	59790771	89	*	89	4	0.505949	0.84023	-0.334281	-9.77961	chrX	58732012	60593341	1861330	-	ALR\Alpha	Satellite	centr
chr5	143006750	143006982	233	*	233	4	0.830458	0.645509	0.184949	9.77953	chr5	143006784	143006904	121	+	L2d2	LINE	L2
chrX	141243679	141244033	355	*	355	4	0.83171	0.635973	0.195737	9.77938	chrX	141243714	141243776	63	+	(CTAT)n	Simple_repeat	undefined
chrX	141243679	141244033	355	*	355	4	0.83171	0.635973	0.195737	9.77938	chrX	141243827	141243972	146	+	L2d2	LINE	L2
chrX	84951270	84951577	308	*	308	4	0.760727	0.568843	0.191884	9.77925	chrX	84951200	84951378	179	-	MIRb	SINE	MIR
chr18	63558434	63558772	339	*	339	4	0.875765	0.736254	0.139511	9.77885	chr18	63558228	63558581	354	+	HAL1	LINE	L1
chr18	63558434	63558772	339	*	339	4	0.875765	0.736254	0.139511	9.77885	chr18	63558579	63559009	431	+	L1MB5	LINE	L1
chr1	14595343	14595699	357	*	357	4	0.422349	0.607695	-0.185346	-9.77882	chr1	14595161	14595373	213	+	MIR	SINE	MIR
chr9	1634767	1634953	187	*	187	4	0.788761	0.911708	-0.122947	-9.77882	chr9	1634636	1635056	421	+	MER47B	DNA	TcMar-Tigger
chr2	174479086	174479217	132	*	132	4	0.880649	0.783456	0.0971933	9.77847	chr2	174479048	174479198	151	+	MIRc	SINE	MIR
chr2	174479086	174479217	132	*	132	4	0.880649	0.783456	0.0971933	9.77847	chr2	174479198	174479493	296	+	AluSx	SINE	Alu
chr12	67678326	67678703	378	*	378	4	0.425323	0.228974	0.196349	9.77799	chr12	67678394	67678565	172	+	X12_DNA	DNA	TcMar-Tigger
chr12	67678326	67678703	378	*	378	4	0.425323	0.228974	0.196349	9.77799	chr12	67678666	67679067	402	+	MamRep4096	DNA	hAT-Tip100
chrX	101730585	101730816	232	*	232	4	0.853664	0.720213	0.133451	9.77752	chrX	101729480	101735651	6172	+	L1PA4	LINE	L1
chr1	45749475	45749699	225	*	225	4	0.665376	0.504965	0.160411	9.77721	chr1	45749680	45749978	299	-	AluSp	SINE	Alu
chr21	15879405	15879570	166	*	166	4	0.85121	0.725697	0.125513	9.77716	chr21	15879325	15879650	326	+	AluSx	SINE	Alu
chr5	8224975	8225296	322	*	322	4	0.869096	0.710171	0.158925	9.77715	chr5	8223336	8226682	3347	+	L1PA6	LINE	L1
chr4	56383645	56383940	296	*	296	4	0.877896	0.72129	0.156606	9.77683	chr4	56382054	56388169	6116	-	L1PA4	LINE	L1
chr6	145168685	145168966	282	*	282	4	0.66009	0.473367	0.186723	9.77676	chr6	145168642	145168699	58	-	MIRc	SINE	MIR
chr6	145168685	145168966	282	*	282	4	0.66009	0.473367	0.186723	9.77676	chr6	145168826	145168919	94	-	L2c	LINE	L2
chr6	145168685	145168966	282	*	282	4	0.66009	0.473367	0.186723	9.77676	chr6	145168873	145168930	58	+	X7C_LINE	LINE	CR1
chr7	102873411	102873597	187	*	187	4	0.868226	0.764796	0.10343	9.77659	chr7	102873370	102873565	196	-	L2b	LINE	L2
chr4	148479841	148479933	93	*	93	4	0.917793	0.826466	0.0913271	9.77624	chr4	148479667	148479975	309	+	AluY	SINE	Alu
chr7	91431802	91432207	406	*	406	4	0.754823	0.889797	-0.134974	-9.77597	chr7	91431599	91432003	405	+	L2d	LINE	L2
chr7	91431802	91432207	406	*	406	4	0.754823	0.889797	-0.134974	-9.77597	chr7	91432004	91432043	40	+	A-rich	Low_complexity	undefined
chr7	149969703	149969854	152	*	152	4	0.831682	0.713587	0.118095	9.77592	chr7	149969676	149970007	332	-	MLT1A	LTR	ERVL-MaLR
chr1	138477266	138477341	76	*	76	4	0.651413	0.823178	-0.171765	-9.77564	chr1	138477082	138478483	1402	-	HSATII	Satellite	undefined
chr4	180518649	180518931	283	*	283	4	0.911994	0.760706	0.151288	9.77499	chr4	180517863	180518857	995	+	L2a	LINE	L2
chr4	180518649	180518931	283	*	283	4	0.911994	0.760706	0.151288	9.77499	chr4	180518888	180519010	123	-	L2b	LINE	L2
chr22	40943694	40943897	204	*	204	4	0.889369	0.7577	0.131669	9.77492	chr22	40943578	40943873	296	-	AluJb	SINE	Alu
chr22	40943694	40943897	204	*	204	4	0.889369	0.7577	0.131669	9.77492	chr22	40943873	40943888	16	+	(ATTAACT)n	Simple_repeat	undefined
chr3	22487820	22488104	285	*	285	4	0.880316	0.737555	0.142761	9.77491	chr3	22487557	22489532	1976	+	L1PA4	LINE	L1
chrX	56225639	56225839	201	*	201	4	0.78843	0.648757	0.139673	9.77491	chrX	56223597	56226246	2650	-	L1PREC2	LINE	L1
chrX	37906034	37906389	356	*	356	4	0.668528	0.452312	0.216216	9.77484	chrX	37905938	37907135	1198	+	L1MEf	LINE	L1
chr9	101408149	101408475	327	*	327	4	0.818091	0.650144	0.167947	9.77478	chr9	101408428	101408720	293	+	AluSc	SINE	Alu
chr2	15676539	15676779	241	*	241	4	0.397607	0.594978	-0.197371	-9.77467	chr2	15676428	15676652	225	-	MLT1K	LTR	ERVL-MaLR
chr2	15676539	15676779	241	*	241	4	0.397607	0.594978	-0.197371	-9.77467	chr2	15676729	15676948	220	-	MLT1K	LTR	ERVL-MaLR
chr8	142302227	142302330	104	*	104	4	0.838249	0.911754	-0.0735044	-9.77464	chr8	142302231	142302274	44	+	(TGTAGG)n	Simple_repeat	undefined
chr6	32668085	32668275	191	*	191	4	0.781347	0.898109	-0.116762	-9.77459	chr6	32667912	32668220	309	+	AluJb	SINE	Alu
chr1	151168578	151168946	369	*	369	4	0.745949	0.548946	0.197004	9.77446	chr1	151168496	151168674	179	+	L2d2	LINE	L2
chr8	6100479	6100584	106	*	106	4	0.945389	0.87562	0.0697699	9.77375	chr8	6100476	6100807	332	+	AluYb8	SINE	Alu
chr1	184732763	184733011	249	*	249	4	0.799006	0.625653	0.173354	9.77369	chr1	184732071	184732911	841	+	L2a	LINE	L2
chr1	184732763	184733011	249	*	249	4	0.799006	0.625653	0.173354	9.77369	chr1	184732911	184733120	210	-	MER20	DNA	hAT-Charlie
chr17	65910450	65910559	110	*	110	4	0.558631	0.692673	-0.134042	-9.77335	chr17	65910489	65910769	281	-	AluY	SINE	Alu
chr4	193440427	193440514	88	*	88	5	0.331845	0.428916	-0.097071	-9.77326	chr4	193439380	193440837	1458	+	COMP-subunit_LSAU-BSAT_rnd-1_family-1	Satellite	undefined
chr4	190752373	190753068	696	*	696	4	0.938963	0.793564	0.145399	9.77296	chr4	190751405	190756160	4756	-	L1PA7	LINE	L1
chr18	718125	718490	366	*	366	4	0.924068	0.782955	0.141113	9.77258	chr18	717860	718473	614	+	L1ME3D	LINE	L1
chr3	91047661	91047756	96	*	96	4	0.946649	0.714938	0.231711	9.77226	chr3	90711543	91480350	768808	-	ALR\Alpha	Satellite	centr
chr13	22930502	22930792	291	*	291	4	0.612715	0.777464	-0.164749	-9.77191	chr13	22930470	22930950	481	-	MLT2B1	LTR	ERVL
chr19	13887399	13887522	124	*	124	4	0.870026	0.772886	0.0971397	9.77182	chr19	13887322	13887639	318	+	AluY	SINE	Alu
chr7	45746115	45746312	198	*	198	4	0.7779	0.900283	-0.122383	-9.77176	chr7	45746149	45746454	306	-	AluSx	SINE	Alu
chr9	118550545	118550617	73	*	73	4	0.825372	0.940031	-0.114659	-9.77167	chr9	118550440	118551028	589	-	MLT1E2	LTR	ERVL-MaLR
chr12	128674840	128675020	181	*	181	4	0.827297	0.649971	0.177326	9.7712	chr12	128674768	128675552	785	+	L1ME1	LINE	L1
chr12	80322864	80323172	309	*	309	4	0.870432	0.708239	0.162193	9.77101	chr12	80322812	80322914	103	+	Charlie16	DNA	hAT-Charlie
chr12	80322864	80323172	309	*	309	4	0.870432	0.708239	0.162193	9.77101	chr12	80322997	80323130	134	+	AluSg	SINE	Alu
chr12	80322864	80323172	309	*	309	4	0.870432	0.708239	0.162193	9.77101	chr12	80323132	80323304	173	+	Charlie16	DNA	hAT-Charlie
chr15	65830950	65831200	251	*	251	4	0.81273	0.643322	0.169408	9.77086	chr15	65831042	65831224	183	-	AluSp	SINE	Alu
chr22	11553032	11553276	245	*	245	4	0.56588	0.759667	-0.193786	-9.77079	chr22	11552321	11553499	1179	+	(TTCAT)n	Simple_repeat	undefined
chr17	79652117	79652238	122	*	122	4	0.827239	0.703049	0.12419	9.77031	chr17	79651968	79652180	213	-	AluYk2	SINE	Alu
chr14	59350174	59350319	146	*	146	4	0.781581	0.629169	0.152412	9.77028	chr14	59350030	59350218	189	+	LTR85b	LTR	Gypsy
chr2	179933396	179933666	271	*	271	4	0.876894	0.722531	0.154363	9.77017	chr2	179932442	179934354	1913	+	L1PA4	LINE	L1
chr15	73348349	73348443	95	*	95	4	0.831499	0.911876	-0.0803768	-9.77	chr15	73348252	73348492	241	-	AluSp	SINE	Alu
chr2	176218069	176218296	228	*	228	4	0.718034	0.873749	-0.155715	-9.76966	chr2	176218070	176218425	356	+	L2b	LINE	L2
chr18	20716098	20716344	247	*	247	4	0.756721	0.935346	-0.178625	-9.76965	chr18	15957906	21021480	5063575	+	ALR\Alpha	Satellite	centr
chr10	42763615	42763686	72	*	72	4	0.891132	0.764366	0.126766	9.76948	chr10	42759947	42770103	10157	-	HSATII	Satellite	undefined
chr18	36245916	36246202	287	*	287	4	0.866243	0.729098	0.137145	9.76948	chr18	36245740	36246026	287	+	AluSx1	SINE	Alu
chr18	36245916	36246202	287	*	287	4	0.866243	0.729098	0.137145	9.76948	chr18	36246026	36246060	35	+	(TAAG)n	Simple_repeat	undefined
chr18	36245916	36246202	287	*	287	4	0.866243	0.729098	0.137145	9.76948	chr18	36246090	36246655	566	-	MLT2B4	LTR	ERVL
chr8	130195803	130196132	330	*	330	4	0.952959	0.836943	0.116016	9.76942	chr8	130195917	130196279	363	+	THE1D	LTR	ERVL-MaLR
chr1	129125557	129125717	161	*	161	4	0.742226	0.882386	-0.14016	-9.7694	chr1	129124696	129126491	1796	-	HSATII	Satellite	undefined
chr13	32881718	32881961	244	*	244	4	0.901585	0.801773	0.0998111	9.76909	chr13	32881876	32881985	110	+	MIRc	SINE	MIR
chr2	106730401	106730595	195	*	195	4	0.558352	0.448842	0.109509	9.76902	chr2	106730143	106730435	293	+	AluSg	SINE	Alu
chr10	118334218	118334405	188	*	188	4	0.866577	0.720769	0.145808	9.76893	chr10	118334207	118334364	158	+	MLT1O	LTR	ERVL-MaLR
chr5	81657781	81657939	159	*	159	4	0.724535	0.563475	0.16106	9.76891	chr5	81657702	81658008	307	+	AluSx1	SINE	Alu
chr20	50978996	50979105	110	*	110	4	0.920722	0.786985	0.133737	9.76862	chr20	50978956	50979243	288	+	AluSq2	SINE	Alu
chr5	9425240	9425429	190	*	190	4	0.594536	0.77	-0.175464	-9.76862	chr5	9424980	9425270	291	+	HAL1ME	LINE	L1
chr18	58247976	58248256	281	*	281	4	0.712654	0.536931	0.175723	9.7681	chr18	58248253	58248416	164	-	MIRb	SINE	MIR
chr13	96285488	96285716	229	*	229	4	0.953811	0.845845	0.107966	9.76772	chr13	96285283	96285640	358	+	MER63D	DNA	hAT-Tip100
chr13	96285488	96285716	229	*	229	4	0.953811	0.845845	0.107966	9.76772	chr13	96285642	96285880	239	+	MER63C	DNA	hAT-Tip100
chr10	15144202	15144414	213	*	213	4	0.874667	0.74066	0.134007	9.76746	chr10	15144395	15144703	309	+	AluJb	SINE	Alu
chr2	22305477	22305747	271	*	271	4	0.952098	0.834644	0.117454	9.76697	chr2	22305312	22305587	276	+	L1MEg	LINE	L1
chr2	22305477	22305747	271	*	271	4	0.952098	0.834644	0.117454	9.76697	chr2	22305724	22306798	1075	+	L1MEg	LINE	L1
chr10	31235242	31235438	197	*	197	4	0.773626	0.900019	-0.126393	-9.76693	chr10	31235367	31235891	525	+	L1PB1	LINE	L1
chr5	83097731	83097847	117	*	117	4	0.843404	0.954688	-0.111284	-9.7669	chr5	83097617	83097739	123	+	L1MA4A	LINE	L1
chr5	83097731	83097847	117	*	117	4	0.843404	0.954688	-0.111284	-9.7669	chr5	83097739	83098041	303	+	AluSx3	SINE	Alu
chr9	122136713	122136919	207	*	207	4	0.726487	0.842025	-0.115538	-9.76683	chr9	122136463	122136925	463	-	MLT1F1	LTR	ERVL-MaLR
chr8	35652445	35652771	327	*	327	4	0.786938	0.929537	-0.1426	-9.76668	chr8	35652351	35652746	396	+	L2d2	LINE	L2
chr1	241467903	241468113	211	*	211	4	0.321751	0.4802	-0.158449	-9.7665	chr1	241467429	241469029	1601	+	PRIMA41-int	LTR	ERV1
chr4	84509563	84509787	225	*	225	4	0.927935	0.802925	0.125011	9.76625	chr4	84509560	84509846	287	+	AluSx	SINE	Alu
chr17	52978301	52978591	291	*	291	4	0.725817	0.549523	0.176294	9.76587	chr17	52978246	52978684	439	-	LTR16A1	LTR	ERVL
chr12	62985435	62985669	235	*	235	4	0.771542	0.60492	0.166622	9.76586	chr12	62985612	62985909	298	-	MER124	DNA	undefined
chr21	32664131	32664257	127	*	127	4	0.751603	0.861386	-0.109783	-9.76563	chr21	32664054	32664366	313	+	AluSg	SINE	Alu
chr3	76710855	76710916	62	*	62	5	0.788853	0.700808	0.0880449	9.76543	chr3	76710808	76711126	319	+	AluY	SINE	Alu
chr13	12597322	12597397	76	*	76	5	0.883701	0.763427	0.120274	9.76543	chr13	12597225	12597535	311	+	AluYg6	SINE	Alu
chr4	76699448	76699663	216	*	216	4	0.944368	0.824883	0.119485	9.76538	chr4	76699247	76700105	859	+	L2c	LINE	L2
chr22	18311010	18311149	140	*	140	4	0.886877	0.728738	0.158139	9.7653	chr22	18311038	18311160	123	-	AluSx	SINE	Alu
chr14	43993248	43993387	140	*	140	4	0.612045	0.792551	-0.180505	-9.76497	chr14	43993195	43993318	124	+	FLAM_C	SINE	Alu
chr14	43993248	43993387	140	*	140	4	0.612045	0.792551	-0.180505	-9.76497	chr14	43993318	43993491	174	-	MLT1A0	LTR	ERVL-MaLR
chr19	8351893	8352108	216	*	216	4	0.86698	0.746247	0.120732	9.76494	chr19	8351664	8351975	312	+	AluSx1	SINE	Alu
chr19	8351893	8352108	216	*	216	4	0.86698	0.746247	0.120732	9.76494	chr19	8351975	8352090	116	+	AluSx	SINE	Alu
chr19	8351893	8352108	216	*	216	4	0.86698	0.746247	0.120732	9.76494	chr19	8352090	8352310	221	+	AluJb	SINE	Alu
chr10	86649651	86649722	72	*	72	4	0.903348	0.817552	0.0857961	9.76482	chr10	86649452	86655608	6157	+	L1PA3	LINE	L1
chrX	134108122	134108325	204	*	204	4	0.78593	0.537473	0.248457	9.76455	chrX	134107916	134108145	230	+	L1M5	LINE	L1
chrX	134108122	134108325	204	*	204	4	0.78593	0.537473	0.248457	9.76455	chrX	134108145	134108176	32	+	(AAC)n	Simple_repeat	undefined
chrX	134108122	134108325	204	*	204	4	0.78593	0.537473	0.248457	9.76455	chrX	134108176	134108823	648	+	L1M5	LINE	L1
chr6	159290935	159291090	156	*	156	4	0.651621	0.797611	-0.145991	-9.76445	chr6	159290797	159291033	237	-	L1MB8	LINE	L1
chr2	167734572	167734907	336	*	336	4	0.727333	0.874219	-0.146887	-9.7644	chr2	167734603	167734949	347	+	L2	LINE	L2
chrX	120915834	120916153	320	*	320	4	0.825553	0.639698	0.185855	9.76439	chrX	120915704	120919478	3775	-	L1PA7	LINE	L1
chr18	1174882	1175091	210	*	210	4	0.886283	0.720173	0.166109	9.76417	chr18	1174793	1174924	132	-	FLAM_C	SINE	Alu
chr13	22211487	22211826	340	*	340	4	0.971352	0.848335	0.123017	9.76399	chr13	22210637	22212312	1676	+	HERVK9-int	LTR	ERVK
chr13	44513917	44514027	111	*	111	4	0.826785	0.716006	0.110779	9.7636	chr13	44513874	44514120	247	+	L1ME1	LINE	L1
chr1	233138479	233139034	556	*	556	4	0.712244	0.862095	-0.14985	-9.76354	chr1	233137935	233139610	1676	-	L1MB8	LINE	L1
chr9	75695463	75695598	136	*	136	4	0.911121	0.768494	0.142628	9.76321	chr9	75682222	75696718	14497	+	(ATTCC)n	Simple_repeat	undefined
chr9	75695463	75695598	136	*	136	4	0.911121	0.768494	0.142628	9.76321	chr9	75694721	75754648	59928	+	(TTCCA)n	Simple_repeat	undefined
chr1	23714124	23714343	220	*	220	4	0.63777	0.806655	-0.168885	-9.76272	chr1	23713780	23714221	442	+	L1ME3C	LINE	L1
chr1	23714124	23714343	220	*	220	4	0.63777	0.806655	-0.168885	-9.76272	chr1	23714221	23714424	204	+	AluSx4	SINE	Alu
chr3	72002689	72002879	191	*	191	4	0.811377	0.661184	0.150193	9.76235	chr3	72002635	72002971	337	+	MER34A	LTR	ERV1
chrX	105936675	105936856	182	*	182	4	0.879202	0.741566	0.137636	9.76199	chrX	105936678	105937020	343	-	Charlie8	DNA	hAT-Charlie
chr6	149477889	149477941	53	*	53	4	0.822439	0.90767	-0.085231	-9.76191	chr6	149477833	149478144	312	+	AluSc8	SINE	Alu
chrX	80076894	80077203	310	*	310	4	0.784673	0.580433	0.204241	9.7619	chrX	80074950	80077899	2950	-	L1PREC2	LINE	L1
chr16	35107281	35107413	133	*	133	4	0.501702	0.780424	-0.278722	-9.76182	chr16	35107258	35107329	72	-	MIRb	SINE	MIR
chr22	47615496	47615676	181	*	181	4	0.827607	0.714864	0.112743	9.76173	chr22	47615243	47615554	312	-	AluSx	SINE	Alu
chr12	54510524	54510725	202	*	202	4	0.905679	0.770144	0.135535	9.76168	chr12	54510463	54510557	95	-	MER124	DNA	undefined
chr12	13990077	13990393	317	*	317	4	0.912439	0.764402	0.148038	9.76158	chr12	13987808	13990251	2444	+	L1PA6	LINE	L1
chr8	54114548	54114668	121	*	121	4	0.704519	0.849014	-0.144495	-9.76153	chr8	54114189	54114642	454	+	LTR2	LTR	ERV1
chr8	9157010	9157101	92	*	92	4	0.702208	0.828211	-0.126003	-9.76118	chr8	9156991	9157235	245	+	AluSz6	SINE	Alu
chrX	7080590	7080882	293	*	293	4	0.867382	0.68247	0.184912	9.76102	chrX	7077997	7082584	4588	+	L1PA6	LINE	L1
chrX	22091993	22092253	261	*	261	4	0.84258	0.683276	0.159304	9.76059	chrX	22091466	22092087	622	-	L1ME3D	LINE	L1
chrX	22091993	22092253	261	*	261	4	0.84258	0.683276	0.159304	9.76059	chrX	22092105	22092692	588	-	L1ME3D	LINE	L1
chr4	819726	819819	94	*	94	4	0.736823	0.602114	0.134709	9.76059	chr4	819792	820229	438	+	(CTGTCT)n	Simple_repeat	undefined
chr10	81732765	81732944	180	*	180	4	0.933945	0.854467	0.0794773	9.76055	chr10	81732502	81732798	297	+	MLT1C2	LTR	ERVL-MaLR
chr10	81732765	81732944	180	*	180	4	0.933945	0.854467	0.0794773	9.76055	chr10	81732798	81734443	1646	+	LTR12C	LTR	ERV1
chrX	14530323	14530550	228	*	228	4	0.689102	0.824722	-0.13562	-9.7604	chrX	14530294	14530374	81	-	MER77B	LTR	ERVL
chrX	14530323	14530550	228	*	228	4	0.689102	0.824722	-0.13562	-9.7604	chrX	14530450	14530749	300	-	AluY	SINE	Alu
chr11	125278652	125278830	179	*	179	5	0.75704	0.849606	-0.0925659	-9.76038	chr11	125278483	125278790	308	+	AluSx	SINE	Alu
chr11	125278652	125278830	179	*	179	5	0.75704	0.849606	-0.0925659	-9.76038	chr11	125278790	125278910	121	-	FLAM_A	SINE	Alu
chr15	99386907	99387229	323	*	323	4	0.929516	0.791177	0.13834	9.76029	chr15	99384454	99390479	6026	+	L1PA2	LINE	L1
chr14	73148572	73148821	250	*	250	4	0.834144	0.679432	0.154712	9.7602	chr14	73147809	73148609	801	-	LTR102_Mam	LTR	ERVL
chr14	73148572	73148821	250	*	250	4	0.834144	0.679432	0.154712	9.7602	chr14	73148609	73148743	135	+	L2d2	LINE	L2
chrX	59690914	59691002	89	*	89	4	0.573313	0.79875	-0.225437	-9.76015	chrX	58732012	60593341	1861330	-	ALR\Alpha	Satellite	centr
chr7	3322000	3322213	214	*	214	4	0.815794	0.67476	0.141034	9.76012	chr7	3322171	3322245	75	+	A-rich	Low_complexity	undefined
chr5	182019876	182020050	175	*	175	5	0.602257	0.716765	-0.114508	-9.76007	chr5	182020011	182020134	124	-	AluJb	SINE	Alu
chr22	725165	725314	150	*	150	4	0.671168	0.89738	-0.226212	-9.76003	chr22	482208	1243554	761347	-	BSR	Beta	Satellite
chr22	4419670	4419909	240	*	240	4	0.357704	0.540886	-0.183182	-9.75977	chr22	4409322	4436361	27040	-	CER	Satellite	undefined
chr2	86756637	86756782	146	*	146	4	0.619877	0.790516	-0.170639	-9.75972	chr2	86756542	86756831	290	-	AluJb	SINE	Alu
chr1	213593121	213593401	281	*	281	4	0.905377	0.769557	0.13582	9.75958	chr1	213593388	213593463	76	-	MADE2	DNA	TcMar-Mariner
chr12	5933296	5933408	113	*	113	4	0.72014	0.82291	-0.10277	-9.75954	chr12	5933224	5933316	93	+	X7A_LINE	LINE	CR1
chr16	75018246	75018425	180	*	180	4	0.776363	0.588284	0.188079	9.75933	chr16	75018227	75018529	303	+	AluJb	SINE	Alu
chr1	13717602	13717833	232	*	232	4	0.68141	0.49965	0.18176	9.75884	chr1	13717433	13717602	170	+	MER5A	DNA	hAT-Charlie
chr1	13717602	13717833	232	*	232	4	0.68141	0.49965	0.18176	9.75884	chr1	13717631	13717680	50	+	(TG)n	Simple_repeat	undefined
chr1	13717602	13717833	232	*	232	4	0.68141	0.49965	0.18176	9.75884	chr1	13717680	13717991	312	-	L1ME3D	LINE	L1
chr14	58496351	58496556	206	*	206	4	0.931565	0.840232	0.0913326	9.75877	chr14	58496063	58496357	295	-	AluY	SINE	Alu
chr14	58496351	58496556	206	*	206	4	0.931565	0.840232	0.0913326	9.75877	chr14	58496420	58496721	302	+	AluSp	SINE	Alu
chr1	79590088	79590893	806	*	806	4	0.901049	0.732963	0.168086	9.75863	chr1	79589984	79590272	289	+	AluJb	SINE	Alu
chr6	22573399	22573627	229	*	229	4	0.910775	0.783401	0.127374	9.75847	chr6	22573458	22573965	508	-	MLT1D	LTR	ERVL-MaLR
chr2	174490122	174490549	428	*	428	4	0.852818	0.697399	0.155419	9.75829	chr2	174489947	174490175	229	-	MLT1L	LTR	ERVL-MaLR
chr2	174490122	174490549	428	*	428	4	0.852818	0.697399	0.155419	9.75829	chr2	174490298	174490446	149	+	L2a	LINE	L2
chr2	174490122	174490549	428	*	428	4	0.852818	0.697399	0.155419	9.75829	chr2	174490446	174490640	195	+	L1PA17	LINE	L1
chr1	115241069	115241332	264	*	264	4	0.833007	0.945291	-0.112284	-9.75821	chr1	115240931	115241471	541	+	MLT2B5	LTR	ERVL
chr22	10201497	10201619	123	*	123	4	0.631661	0.469307	0.162354	9.75726	chr22	10201471	10201533	63	+	AluYk4	SINE	Alu
chr22	10201497	10201619	123	*	123	4	0.631661	0.469307	0.162354	9.75726	chr22	10201533	10214432	12900	+	(TGGAA)n	Simple_repeat	undefined
chr8	140840325	140840505	181	*	181	4	0.154667	0.276068	-0.121401	-9.75718	chr8	140840323	140840453	131	+	MIR3	SINE	MIR
chr6	98319013	98319171	159	*	159	4	0.867845	0.706385	0.16146	9.75711	chr6	98319062	98319253	192	-	MIRc	SINE	MIR
chrX	75010858	75011119	262	*	262	4	0.814573	0.637304	0.177268	9.75655	chrX	75008288	75011563	3276	-	L1PA3	LINE	L1
chr3	161503260	161503495	236	*	236	4	0.901818	0.769218	0.132601	9.75649	chr3	161503367	161503673	307	-	AluSx	SINE	Alu
chr21	36821105	36821228	124	*	124	4	0.874959	0.743573	0.131386	9.75637	chr21	36821131	36821884	754	+	L2a	LINE	L2
chr22	18282371	18282486	116	*	116	4	0.821627	0.902864	-0.0812366	-9.75634	chr22	18282117	18282427	311	+	AluSx	SINE	Alu
chr22	18282371	18282486	116	*	116	4	0.821627	0.902864	-0.0812366	-9.75634	chr22	18282432	18282712	281	+	AluY	SINE	Alu
chr1	126644893	126645038	146	*	146	4	0.916886	0.708113	0.208772	9.75623	chr1	126641704	126647734	6031	+	L1HS	LINE	L1
chrX	75332027	75332105	79	*	79	4	0.964529	0.898722	0.0658061	9.75589	chrX	75331830	75332135	306	+	AluY	SINE	Alu
chr2	202487716	202487992	277	*	277	4	0.785438	0.910997	-0.125559	-9.75572	chr2	202487573	202487885	313	+	AluSz6	SINE	Alu
chr1	121709579	121709755	177	*	177	4	0.902591	0.785564	0.117027	9.75557	chr1	121677599	121788213	110615	-	ALR\Alpha	Satellite	centr
chr7	143841946	143842072	127	*	127	4	0.719773	0.875513	-0.15574	-9.7555	chr7	143841791	143841951	161	-	MIRb	SINE	MIR
chr9	150186354	150186432	79	*	79	4	0.876239	0.787093	0.0891462	9.75548	chr9	150185886	150186432	547	-	L2	LINE	L2
chr5	16541985	16542231	247	*	247	4	0.807392	0.679083	0.12831	9.75538	chr5	16542057	16542367	311	+	AluSp	SINE	Alu
chr5	119949330	119949702	373	*	373	4	0.634847	0.810932	-0.176086	-9.75514	chr5	119948186	119953210	5025	-	HERV9N-int	LTR	ERV1
chrY	12446946	12447061	116	*	116	4	0.855821	0.681347	0.174474	9.75497	chrY	12426401	12473131	46731	-	HSATII	Satellite	undefined
chrX	32835648	32835857	210	*	210	4	0.859766	0.729548	0.130217	9.75495	chrX	32835355	32835667	313	-	AluSp	SINE	Alu
chrX	32835648	32835857	210	*	210	4	0.859766	0.729548	0.130217	9.75495	chrX	32835667	32835956	290	+	Charlie14a	DNA	hAT-Charlie
chr8	103879653	103879876	224	*	224	4	0.891839	0.77446	0.117378	9.75494	chr8	103879606	103879927	322	+	AluSx	SINE	Alu
chr14	19656088	19656263	176	*	176	4	0.80128	0.669759	0.131522	9.75487	chr14	19656074	19656474	401	+	MER48	LTR	ERV1
chr16	11914216	11914450	235	*	235	4	0.708304	0.847978	-0.139674	-9.75463	chr16	11914159	11914455	297	-	AluSq	SINE	Alu
chr16	72191482	72191798	317	*	317	4	0.653644	0.833528	-0.179884	-9.75435	chr16	72191422	72191721	300	-	AluJb	SINE	Alu
chr9	28557297	28557508	212	*	212	4	0.95701	0.845768	0.111242	9.75424	chr9	28557250	28557559	310	+	AluSp	SINE	Alu
chr17	11759180	11759315	136	*	136	4	0.826384	0.667372	0.159012	9.75411	chr17	11759046	11759336	291	-	AluSx	SINE	Alu
chr8	131502931	131503199	269	*	269	4	0.811326	0.662366	0.14896	9.75402	chr8	131503091	131503399	309	+	AluSg	SINE	Alu
chr18	57270119	57270314	196	*	196	4	0.934455	0.832345	0.10211	9.75392	chr18	57267962	57271183	3222	-	HERVH-int	LTR	ERV1
chr1	93950358	93950598	241	*	241	4	0.644375	0.78089	-0.136515	-9.75374	chr1	93950192	93950404	213	+	MIRc	SINE	MIR
chr6	28801989	28802092	104	*	104	4	0.83497	0.905287	-0.0703171	-9.75366	chr6	28801893	28802191	299	-	AluY	SINE	Alu
chr10	78876038	78876675	638	*	638	4	0.834099	0.661146	0.172953	9.75354	chr10	78875873	78876137	265	+	AluJb	SINE	Alu
chr10	78876038	78876675	638	*	638	4	0.834099	0.661146	0.172953	9.75354	chr10	78876137	78876293	157	+	HAL1	LINE	L1
chr5	67497733	67498073	341	*	341	4	0.808934	0.633811	0.175124	9.75349	chr5	67497621	67498376	756	+	L3	LINE	CR1
chr21	23561167	23561411	245	*	245	4	0.807547	0.658508	0.149039	9.75321	chr21	23561057	23561195	139	-	L2d	LINE	L2
chr21	23561167	23561411	245	*	245	4	0.807547	0.658508	0.149039	9.75321	chr21	23561235	23561422	188	-	MIRb	SINE	MIR
chr7	144391699	144391943	245	*	245	4	0.869208	0.724502	0.144706	9.75316	chr7	144390464	144392501	2038	+	L1PA8	LINE	L1
chr12	56991380	56991585	206	*	206	4	0.937434	0.843429	0.0940051	9.75316	chr12	56991389	56991695	307	-	AluSx3	SINE	Alu
chr15	22861268	22861837	570	*	570	4	0.776639	0.593424	0.183216	9.75293	chr15	22860289	22862433	2145	-	L1MC4	LINE	L1
chr15	69981278	69981426	149	*	149	4	0.7323	0.853609	-0.121309	-9.75278	chr15	69981132	69981430	299	-	AluJb	SINE	Alu
chr15	30647208	30647495	288	*	288	4	0.708283	0.864781	-0.156499	-9.75273	chr15	30647200	30647349	150	+	AluYc	SINE	Alu
chr15	30647208	30647495	288	*	288	4	0.708283	0.864781	-0.156499	-9.75273	chr15	30647349	30647384	36	+	(AAAAC)n	Simple_repeat	undefined
chr4	186226648	186226705	58	*	58	4	0.762125	0.89629	-0.134165	-9.75258	chr4	186226522	186226656	135	+	(AGAA)n	Simple_repeat	undefined
chr16	19635016	19635107	92	*	92	4	0.777663	0.665787	0.111876	9.75252	chr16	19634882	19635185	304	-	AluSx	SINE	Alu
chr9	64920217	64920311	95	*	95	4	0.670099	0.923179	-0.25308	-9.75209	chr9	64916713	64976625	59913	+	(ATGGA)n	Simple_repeat	undefined
chr4	57590771	57590846	76	*	76	4	0.182945	0.277116	-0.094171	-9.7518	chr4	57590845	57590864	20	+	(GC)n	Simple_repeat	undefined
chr14	70775983	70776278	296	*	296	4	0.742811	0.877155	-0.134344	-9.75171	chr14	70775615	70775991	377	-	LTR16C	LTR	ERVL
chr14	70775983	70776278	296	*	296	4	0.742811	0.877155	-0.134344	-9.75171	chr14	70776168	70776327	160	-	AluJo	SINE	Alu
chr16	91016853	91017023	171	*	171	4	0.798613	0.62807	0.170543	9.75168	chr16	91016804	91016990	187	+	L2a	LINE	L2
chr9	64338434	64338600	167	*	167	4	0.588266	0.775793	-0.187527	-9.75158	chr9	64279428	64339361	59934	+	(GGAAT)n	Simple_repeat	undefined
chr9	64338434	64338600	167	*	167	4	0.588266	0.775793	-0.187527	-9.75158	chr9	64337402	64363044	25643	+	(GAATG)n	Satellite	undefined
chr6	25452650	25452744	95	*	95	4	0.944307	0.881668	0.0626386	9.75146	chr6	25451352	25452834	1483	-	SVA_A	Retroposon	SVA
chr1	239764492	239764643	152	*	152	4	0.54377	0.706753	-0.162983	-9.75138	chr1	239764542	239764843	302	-	L3	LINE	CR1
chr2	238846245	238846402	158	*	158	4	0.866341	0.762104	0.104237	9.75111	chr2	238846002	238846299	298	+	AluJb	SINE	Alu
chr7	75468071	75468223	153	*	153	4	0.870482	0.77606	0.0944224	9.75109	chr7	75467800	75468086	287	-	AluSx	SINE	Alu
chr7	75468071	75468223	153	*	153	4	0.870482	0.77606	0.0944224	9.75109	chr7	75468086	75468228	143	-	AluSx	SINE	Alu
chr1	72323851	72324250	400	*	400	4	0.922089	0.73275	0.189339	9.75108	chr1	72323772	72324007	236	-	MER90	LTR	ERV1
chr1	72323851	72324250	400	*	400	4	0.922089	0.73275	0.189339	9.75108	chr1	72324016	72324615	600	+	L1MC1	LINE	L1
chr6	120713448	120713636	189	*	189	4	0.527915	0.329561	0.198353	9.75105	chr6	120713593	120713709	117	+	X17_LINE	LINE	CR1
chr5	92039537	92039692	156	*	156	4	0.885858	0.962338	-0.0764802	-9.75091	chr5	92039287	92045427	6141	+	L1PA5	LINE	L1
chr19	14525588	14525963	376	*	376	4	0.875261	0.729671	0.14559	9.75089	chr19	14525500	14525820	321	-	AluJb	SINE	Alu
chr19	14525588	14525963	376	*	376	4	0.875261	0.729671	0.14559	9.75089	chr19	14525820	14525949	130	+	MIR	SINE	MIR
chr19	14525588	14525963	376	*	376	4	0.875261	0.729671	0.14559	9.75089	chr19	14525954	14526267	314	+	AluYa5	SINE	Alu
chr21	41434418	41434557	140	*	140	4	0.862754	0.734293	0.12846	9.75073	chr21	41433425	41434748	1324	+	MER52D	LTR	ERV1
chr15	20519528	20519596	69	*	69	4	0.925627	0.831704	0.0939229	9.75025	chr15	20519310	20519607	298	-	AluSg	SINE	Alu
chr5	95803684	95803990	307	*	307	4	0.934624	0.801515	0.133109	9.74986	chr5	95803580	95803886	307	-	AluJb	SINE	Alu
chr5	95803684	95803990	307	*	307	4	0.934624	0.801515	0.133109	9.74986	chr5	95803886	95804464	579	+	L2a	LINE	L2
chr2	127006720	127006781	62	*	62	4	0.853271	0.941498	-0.0882267	-9.74972	chr2	127006544	127006818	275	+	AluSx1	SINE	Alu
chr12	121694145	121694291	147	*	147	4	0.904839	0.79724	0.107599	9.74953	chr12	121694083	121694382	300	-	AluSx1	SINE	Alu
chr1	177756894	177757050	157	*	157	4	0.943536	0.847896	0.09564	9.7495	chr1	177756875	177757156	282	+	AluSx	SINE	Alu
chr10	48969536	48969918	383	*	383	4	0.925236	0.779122	0.146114	9.74941	chr10	48969380	48969839	460	+	LTR37B	LTR	ERV1
chr10	48969536	48969918	383	*	383	4	0.925236	0.779122	0.146114	9.74941	chr10	48969871	48970182	312	+	AluJb	SINE	Alu
chr7	129179922	129180306	385	*	385	4	0.758248	0.900054	-0.141806	-9.7494	chr7	129179775	129180062	288	+	AluJb	SINE	Alu
chrX	132943673	132943900	228	*	228	4	0.906638	0.754523	0.152115	9.74906	chrX	132943619	132943921	303	-	AluJb	SINE	Alu
chr2	203222598	203222800	203	*	203	4	0.806077	0.92666	-0.120583	-9.74868	chr2	203222290	203222599	310	+	L1ME4a	LINE	L1
chr2	203222598	203222800	203	*	203	4	0.806077	0.92666	-0.120583	-9.74868	chr2	203222599	203222902	304	+	AluSc8	SINE	Alu
chr10	96642039	96642399	361	*	361	4	0.836119	0.642799	0.19332	9.74843	chr10	96642175	96642186	12	-	AluJb	SINE	Alu
chr10	96642039	96642399	361	*	361	4	0.836119	0.642799	0.19332	9.74843	chr10	96642186	96642211	26	+	(TATT)n	Simple_repeat	undefined
chr10	96642039	96642399	361	*	361	4	0.836119	0.642799	0.19332	9.74843	chr10	96642211	96642332	122	-	AluJb	SINE	Alu
chr17	27873432	27873666	235	*	235	4	0.702208	0.858874	-0.156666	-9.74843	chr17	27871805	27875037	3233	+	(GGAAT)n	Simple_repeat	undefined
chr2	26011734	26012048	315	*	315	4	0.587073	0.416783	0.17029	9.74824	chr2	26011844	26012133	290	+	AluSx3	SINE	Alu
chrX	70935653	70935786	134	*	134	5	0.811132	0.704643	0.106489	9.74824	chrX	70935545	70935851	307	+	AluY	SINE	Alu
chr13	91023202	91023308	107	*	107	4	0.896227	0.790877	0.10535	9.74818	chr13	91022911	91023393	483	-	L1ME3B	LINE	L1
chr16	8012922	8013286	365	*	365	4	0.77755	0.593539	0.184011	9.74811	chr16	8012982	8013055	74	+	MIRb	SINE	MIR
chr16	8012922	8013286	365	*	365	4	0.77755	0.593539	0.184011	9.74811	chr16	8013075	8013130	56	+	L2c	LINE	L2
chr16	8012922	8013286	365	*	365	4	0.77755	0.593539	0.184011	9.74811	chr16	8013187	8013213	27	+	(TGAA)n	Simple_repeat	undefined
chr7	27605739	27605976	238	*	238	4	0.726127	0.865039	-0.138912	-9.74803	chr7	27605822	27605852	31	+	(TTTCT)n	Simple_repeat	undefined
chr7	27605739	27605976	238	*	238	4	0.726127	0.865039	-0.138912	-9.74803	chr7	27605852	27605859	8	+	(GTTTCT)n	Simple_repeat	undefined
chr7	27605739	27605976	238	*	238	4	0.726127	0.865039	-0.138912	-9.74803	chr7	27605896	27606025	130	+	MLT2D	LTR	ERVL
chr5	25556237	25556378	142	*	142	4	0.664261	0.824503	-0.160242	-9.74791	chr5	25556277	25556468	192	-	L2a	LINE	L2
chr13	101543552	101543793	242	*	242	4	0.641144	0.789446	-0.148302	-9.74789	chr13	101543576	101543887	312	+	AluJb	SINE	Alu
chr3	66641992	66642387	396	*	396	4	0.675569	0.460537	0.215032	9.74768	chr3	66641532	66642104	573	+	LTR9A1	LTR	ERV1
chr3	66641992	66642387	396	*	396	4	0.675569	0.460537	0.215032	9.74768	chr3	66642104	66642143	40	+	LTR16C	LTR	ERVL
chr3	66641992	66642387	396	*	396	4	0.675569	0.460537	0.215032	9.74768	chr3	66642297	66642517	221	-	Helitron2Na_Mam	RC	Helitron
chr15	87322265	87322368	104	*	104	4	0.92878	0.827939	0.100841	9.74762	chr15	87322343	87322492	150	+	L2b	LINE	L2
chr16	48640731	48640813	83	*	83	4	0.777273	0.886146	-0.108873	-9.74751	chr16	48640380	48640745	366	+	HSATII	Satellite	undefined
chr16	48640731	48640813	83	*	83	4	0.777273	0.886146	-0.108873	-9.74751	chr16	48640745	48640791	47	+	(GATTCCATTC)n	Simple_repeat	undefined
chr16	48640731	48640813	83	*	83	4	0.777273	0.886146	-0.108873	-9.74751	chr16	48640791	48650584	9794	+	HSATII	Satellite	undefined
chr6	74861363	74861670	308	*	308	4	0.722474	0.524299	0.198174	9.7475	chr6	74860070	74861631	1562	-	THE1B	LTR	ERVL-MaLR
chr6	74861363	74861670	308	*	308	4	0.722474	0.524299	0.198174	9.7475	chr6	74861631	74862002	372	-	THE1B	LTR	ERVL-MaLR
chr1	50307983	50308148	166	*	166	4	0.297219	0.441012	-0.143793	-9.7475	chr1	50308097	50308219	123	-	L2c	LINE	L2
chr13	61480710	61480976	267	*	267	4	0.870156	0.708635	0.161521	9.7475	chr13	61480003	61484778	4776	+	L1MA4	LINE	L1
chr9	74660165	74660329	165	*	165	4	0.75228	0.599016	0.153264	9.74723	chr9	74651888	74699648	47761	+	(GGAAT)n	Simple_repeat	undefined
chr10	118402702	118402793	92	*	92	4	0.832761	0.908589	-0.0758288	-9.74693	chr10	118402466	118402767	302	+	AluYm1	SINE	Alu
chr6	32272620	32272854	235	*	235	4	0.720474	0.857876	-0.137402	-9.74658	chr6	32272356	32272803	448	-	MER4C	LTR	ERV1
chr4	16038415	16038506	92	*	92	4	0.219637	0.357143	-0.137506	-9.74656	chr4	16038123	16038504	382	-	L2a	LINE	L2
chr22	41872023	41872224	202	*	202	4	0.499665	0.682195	-0.18253	-9.74646	chr22	41871881	41872180	300	+	AluJb	SINE	Alu
chr10	104116029	104116598	570	*	570	8	0.852549	0.882633	-0.0300838	-9.74616	chr10	104115779	104116079	301	-	AluSx1	SINE	Alu
chr10	104116029	104116598	570	*	570	8	0.852549	0.882633	-0.0300838	-9.74616	chr10	104116079	104116259	181	-	Charlie18a	DNA	hAT-Charlie
chr10	104116029	104116598	570	*	570	8	0.852549	0.882633	-0.0300838	-9.74616	chr10	104116439	104116753	315	-	AluY	SINE	Alu
chr1	36008060	36008153	94	*	94	5	0.80905	0.715717	0.0933324	9.74612	chr1	36007897	36008207	311	-	AluY	SINE	Alu
chr20	59166795	59166912	118	*	118	4	0.233608	0.349238	-0.11563	-9.74583	chr20	59166584	59166849	266	+	AluJb	SINE	Alu
chr6	140155271	140155576	306	*	306	4	0.627976	0.785655	-0.157679	-9.74555	chr6	140155472	140155839	368	+	MSTD	LTR	ERVL-MaLR
chr16	62748056	62748140	85	*	85	4	0.469643	0.637194	-0.167552	-9.74542	chr16	62747918	62748090	173	+	MIRc	SINE	MIR
chr12	29940154	29940429	276	*	276	4	0.86683	0.723141	0.14369	9.7451	chr12	29939009	29940311	1303	-	Tigger4	DNA	TcMar-Tigger
chr12	29940154	29940429	276	*	276	4	0.86683	0.723141	0.14369	9.7451	chr12	29940397	29940532	136	-	Tigger4	DNA	TcMar-Tigger
chr13	101886101	101886321	221	*	221	4	0.852252	0.700035	0.152217	9.74483	chr13	101884313	101887798	3486	-	HERVK22-int	LTR	ERVK
chr22	2209989	2210202	214	*	214	4	0.704415	0.472202	0.232213	9.74471	chr22	1930723	2242133	311411	-	BSR	Beta	Satellite
chr18	52148274	52148700	427	*	427	4	0.713992	0.872637	-0.158645	-9.74464	chr18	52148103	52148294	192	+	L2d2	LINE	L2
chr18	52148274	52148700	427	*	427	4	0.713992	0.872637	-0.158645	-9.74464	chr18	52148312	52148402	91	+	L3b	LINE	CR1
chr12	122652385	122652781	397	*	397	4	0.832522	0.667472	0.16505	9.74458	chr12	122652628	122652941	314	+	AluJb	SINE	Alu
chr4	66121678	66121999	322	*	322	4	0.825488	0.932604	-0.107117	-9.74394	chr4	66121082	66125481	4400	+	L1PA10	LINE	L1
chr9	34961857	34962084	228	*	228	4	0.731642	0.880951	-0.149309	-9.74387	chr9	34961647	34961858	212	-	ERV3-16A3_I	LTR	ERVL
chr9	34961857	34962084	228	*	228	4	0.731642	0.880951	-0.149309	-9.74387	chr9	34961858	34962192	335	+	L1PA6	LINE	L1
chr4	191979854	191979904	51	*	51	4	0.932877	0.867233	0.0656442	9.74374	chr4	191979807	191980113	307	+	AluY	SINE	Alu
chrX	145333742	145333852	111	*	111	4	0.827566	0.68403	0.143536	9.74315	chrX	145333173	145333989	817	-	Tigger3	DNA	TcMar-Tigger
chr4	98006056	98006256	201	*	201	4	0.811415	0.646409	0.165006	9.74314	chr4	98005984	98006588	605	+	Tigger2b_Pri	DNA	TcMar-Tigger
chr9	93507086	93507537	452	*	452	4	0.900329	0.648572	0.251757	9.74299	chr9	93506817	93508515	1699	+	L1PB1	LINE	L1
chr2	9779526	9779706	181	*	181	4	0.788676	0.894436	-0.10576	-9.74285	chr2	9779291	9779605	315	-	AluSx	SINE	Alu
chr2	9779526	9779706	181	*	181	4	0.788676	0.894436	-0.10576	-9.74285	chr2	9779605	9779890	286	+	L2a	LINE	L2
chr5	127030465	127030712	248	*	248	4	0.544372	0.718489	-0.174117	-9.74282	chr5	127030048	127030838	791	+	MER21B	LTR	ERVL
chr1	126948957	126949107	151	*	151	4	0.730362	0.843415	-0.113052	-9.74281	chr1	126947822	126949618	1797	+	HSATII	Satellite	undefined
chr2	224905700	224905881	182	*	182	4	0.761943	0.877807	-0.115865	-9.7428	chr2	224905602	224905743	142	+	AluJb	SINE	Alu
chr2	224905700	224905881	182	*	182	4	0.761943	0.877807	-0.115865	-9.7428	chr2	224905743	224906023	281	+	AluSz6	SINE	Alu
chr2	53470723	53470974	252	*	252	4	0.929389	0.800542	0.128847	9.74254	chr2	53470728	53471037	310	-	AluJb	SINE	Alu
chrX	152755729	152755865	137	*	137	4	0.805368	0.668575	0.136792	9.74221	chrX	152755557	152755868	312	-	AluSx1	SINE	Alu
chrY	11733604	11733739	136	*	136	4	0.563335	0.750688	-0.187353	-9.74204	chrY	11729285	11788683	59399	+	(AATGGAATGG)n	Simple_repeat	undefined
chr13	76368082	76368325	244	*	244	4	0.69701	0.854414	-0.157404	-9.74202	chr13	76368290	76369204	915	+	L2	LINE	L2
chr7	153745077	153745216	140	*	140	4	0.89867	0.808261	0.0904089	9.74186	chr7	153744880	153745162	283	+	AluYk2	SINE	Alu
chr7	153745077	153745216	140	*	140	4	0.89867	0.808261	0.0904089	9.74186	chr7	153745162	153745297	136	-	AluSx	SINE	Alu
chrX	73999465	73999647	183	*	183	4	0.890984	0.769111	0.121872	9.74171	chrX	73994949	74000982	6034	-	L1PA3	LINE	L1
chr10	69310119	69310503	385	*	385	4	0.913606	0.778176	0.13543	9.74158	chr10	69310136	69310254	119	+	AluJo	SINE	Alu
chr10	69310119	69310503	385	*	385	4	0.913606	0.778176	0.13543	9.74158	chr10	69310262	69310288	27	+	(TAAAA)n	Simple_repeat	undefined
chr10	69310119	69310503	385	*	385	4	0.913606	0.778176	0.13543	9.74158	chr10	69310293	69310599	307	+	AluJb	SINE	Alu
chr13	42529041	42529579	539	*	539	4	0.810138	0.641751	0.168387	9.74147	chr13	42529151	42529187	37	+	(AAGA)n	Simple_repeat	undefined
chr18	40739414	40740412	999	*	999	4	0.808101	0.940892	-0.132791	-9.74094	chr18	40739062	40739505	444	+	MLT1J2	LTR	ERVL-MaLR
chr18	40739414	40740412	999	*	999	4	0.808101	0.940892	-0.132791	-9.74094	chr18	40739619	40739639	21	+	(CA)n	Simple_repeat	undefined
chr12	18720154	18720414	261	*	261	4	0.956845	0.83733	0.119516	9.74064	chr12	18720145	18720456	312	+	AluSq	SINE	Alu
chr2	31329096	31329228	133	*	133	4	0.761154	0.648646	0.112507	9.74054	chr2	31328851	31329594	744	+	LTR17	LTR	ERV1
chr9	137268774	137269005	232	*	232	4	0.896932	0.76083	0.136102	9.74049	chr9	137268742	137269043	302	-	AluSx1	SINE	Alu
chr14	12866843	12867209	367	*	367	4	0.355131	0.579929	-0.224797	-9.74049	chr14	12866745	12867416	672	-	L1MEc	LINE	L1
chr20	43898510	43898592	83	*	83	4	0.952047	0.83221	0.119838	9.74048	chr20	43898513	43898812	300	+	AluSx	SINE	Alu
chrX	115677398	115677751	354	*	354	4	0.846758	0.680474	0.166284	9.74047	chrX	115676381	115679374	2994	-	L1PA13	LINE	L1
chr5	74759730	74760308	579	*	579	4	0.870544	0.695135	0.175409	9.74045	chr5	74759188	74760352	1165	-	L1MDa	LINE	L1
chr12	123702725	123702974	250	*	250	4	0.929426	0.834646	0.0947801	9.74044	chr12	123702872	123703171	300	-	AluSc	SINE	Alu
chr9	721739	721885	147	*	147	4	0.543187	0.360969	0.182218	9.74033	chr9	721711	721782	72	+	MER5B	DNA	hAT-Charlie
chrX	127892890	127893218	329	*	329	4	0.773778	0.561195	0.212583	9.74013	chrX	127892644	127892985	342	-	L1PA8	LINE	L1
chr2	75004023	75004227	205	*	205	4	0.784343	0.912309	-0.127965	-9.73951	chr2	75004014	75004277	264	+	AluSx	SINE	Alu
chr18	12964467	12964713	247	*	247	4	0.904284	0.784414	0.119869	9.73938	chr18	12964230	12964491	262	+	AluSx	SINE	Alu
chr18	12964467	12964713	247	*	247	4	0.904284	0.784414	0.119869	9.73938	chr18	12964563	12964852	290	-	AluSx3	SINE	Alu
chr16	1698774	1698885	112	*	112	4	0.858293	0.756568	0.101726	9.73921	chr16	1698654	1698817	164	-	AluJb	SINE	Alu
chr16	1698774	1698885	112	*	112	4	0.858293	0.756568	0.101726	9.73921	chr16	1698817	1699123	307	-	AluY	SINE	Alu
chr1	211395234	211395393	160	*	160	4	0.716476	0.838614	-0.122138	-9.73912	chr1	211395322	211395464	143	-	MER50	LTR	ERV1
chr12	117434511	117434722	212	*	212	4	0.834382	0.935163	-0.100781	-9.7387	chr12	117434414	117434727	314	-	AluSq2	SINE	Alu
chr13	112641692	112641816	125	*	125	4	0.960248	0.878678	0.0815701	9.73843	chr13	112640924	112641835	912	-	L1PB1	LINE	L1
chr8	46323488	46323630	143	*	143	4	0.638262	0.765634	-0.127372	-9.73837	chr8	44461288	46331288	1870001	+	ALR\Alpha	Satellite	centr
chr13	43327648	43327849	202	*	202	4	0.781925	0.627173	0.154752	9.73826	chr13	43327664	43327812	149	+	MIRb	SINE	MIR
chr13	43327648	43327849	202	*	202	4	0.781925	0.627173	0.154752	9.73826	chr13	43327812	43327966	155	+	MER5B	DNA	hAT-Charlie
chr13	54184651	54184993	343	*	343	4	0.861996	0.69768	0.164316	9.73799	chr13	54184803	54185118	316	+	MLT1J1	LTR	ERVL-MaLR
chr9	41863187	41863644	458	*	458	4	0.734857	0.538496	0.196361	9.73797	chr9	41863000	41865128	2129	+	L1PA3	LINE	L1
chr15	2129808	2129971	164	*	164	4	0.561024	0.355648	0.205376	9.73774	chr15	2101278	2133964	32687	-	CER	Satellite	undefined
chr1	237244454	237244668	215	*	215	4	0.399598	0.246846	0.152751	9.73757	chr1	237244583	237244602	20	+	(A)n	Simple_repeat	undefined
chr1	237244454	237244668	215	*	215	4	0.399598	0.246846	0.152751	9.73757	chr1	237244660	237244684	25	+	(C)n	Simple_repeat	undefined
chr7	121084894	121085107	214	*	214	4	0.725723	0.866926	-0.141203	-9.73749	chr7	121084919	121085746	828	+	L1MA7	LINE	L1
chr4	22877624	22877831	208	*	208	4	0.713941	0.839968	-0.126027	-9.73721	chr4	22877508	22877667	160	-	MLT1C	LTR	ERVL-MaLR
chr4	22877624	22877831	208	*	208	4	0.713941	0.839968	-0.126027	-9.73721	chr4	22877667	22877720	54	+	MLT1A1	LTR	ERVL-MaLR
chr4	22877624	22877831	208	*	208	4	0.713941	0.839968	-0.126027	-9.73721	chr4	22877720	22877754	35	+	(TATT)n	Simple_repeat	undefined
chr4	22877624	22877831	208	*	208	4	0.713941	0.839968	-0.126027	-9.73721	chr4	22877754	22877993	240	-	AluY	SINE	Alu
chr1	178001580	178001837	258	*	258	4	0.818605	0.648834	0.169771	9.73706	chr1	178001525	178001868	344	-	L2c	LINE	L2
chr6	27565474	27565547	74	*	74	4	0.94633	0.862856	0.0834743	9.73675	chr6	27565440	27565746	307	-	AluSq10	SINE	Alu
chr5	99090527	99090701	175	*	175	4	0.788224	0.631082	0.157142	9.73664	chr5	99089568	99090626	1059	+	Tigger6a	DNA	TcMar-Tigger
chr7	29598595	29598839	245	*	245	4	0.948828	0.832265	0.116563	9.73634	chr7	29598643	29598813	171	+	MIR3	SINE	MIR
chrY	1014548	1014630	83	*	83	4	0.823387	0.920507	-0.09712	-9.73615	chrY	1014264	1014557	294	-	AluSx3	SINE	Alu
chrY	1014548	1014630	83	*	83	4	0.823387	0.920507	-0.09712	-9.73615	chrY	1014563	1014695	133	-	AluSx3	SINE	Alu
chr3	153605464	153605610	147	*	147	4	0.935034	0.839257	0.0957765	9.73563	chr3	153605349	153605871	523	+	LTR17	LTR	ERV1
chr7	29027993	29028233	241	*	241	4	0.813121	0.649666	0.163455	9.73561	chr7	29027713	29028126	414	-	LTR9C	LTR	ERV1
chr7	29027993	29028233	241	*	241	4	0.813121	0.649666	0.163455	9.73561	chr7	29028130	29028362	233	+	L1MC4a	LINE	L1
chr19	20093765	20093899	135	*	135	4	0.74661	0.851195	-0.104585	-9.73551	chr19	20093235	20094221	987	+	LTR5B	LTR	ERVK
chr10	76954970	76955314	345	*	345	4	0.914439	0.766708	0.147731	9.73548	chr10	76955305	76955569	265	+	AluJb	SINE	Alu
chr8	116330170	116330625	456	*	456	4	0.716464	0.872196	-0.155731	-9.73503	chr8	116329721	116330298	578	+	MER34C2	LTR	ERV1
chr8	116330170	116330625	456	*	456	4	0.716464	0.872196	-0.155731	-9.73503	chr8	116330323	116330525	203	+	MER34B-int	LTR	ERV1
chr15	76746661	76746822	162	*	162	4	0.660869	0.497774	0.163095	9.73475	chr15	76746609	76746902	294	+	AluSx	SINE	Alu
chr16	40167365	40167433	69	*	69	4	0.83019	0.686188	0.144002	9.73475	chr16	40166991	40168008	1018	+	HSATII	Satellite	undefined
chr7	76188684	76188769	86	*	86	4	0.675205	0.822643	-0.147438	-9.73472	chr7	76188581	76188845	265	+	AluSx	SINE	Alu
chr8	54765314	54765504	191	*	191	4	0.929805	0.829118	0.100687	9.73453	chr8	54765252	54765880	629	-	Tigger1	DNA	TcMar-Tigger
chr15	76739426	76739591	166	*	166	4	0.55754	0.435914	0.121626	9.7345	chr15	76739169	76739476	308	+	AluSx	SINE	Alu
chr14	84600843	84601029	187	*	187	4	0.663525	0.815731	-0.152206	-9.73419	chr14	84600688	84600907	220	+	Tigger3c	DNA	TcMar-Tigger
chr14	84600843	84601029	187	*	187	4	0.663525	0.815731	-0.152206	-9.73419	chr14	84600907	84600988	82	+	Charlie4z	DNA	hAT-Charlie
chr17	3519692	3519814	123	*	123	4	0.83908	0.692056	0.147024	9.73417	chr17	3519612	3519907	296	+	AluSx	SINE	Alu
chr6	123712031	123712169	139	*	139	4	0.949393	0.836545	0.112848	9.73407	chr6	123711847	123712106	260	+	AluSx1	SINE	Alu
chr6	123712031	123712169	139	*	139	4	0.949393	0.836545	0.112848	9.73407	chr6	123712106	123712296	191	+	THE1B	LTR	ERVL-MaLR
chr13	93826960	93827344	385	*	385	4	0.754062	0.902031	-0.147969	-9.73405	chr13	93826913	93827211	299	+	AluJb	SINE	Alu
chr13	93826960	93827344	385	*	385	4	0.754062	0.902031	-0.147969	-9.73405	chr13	93827211	93827309	99	-	MIR	SINE	MIR
chr15	21689390	21689492	103	*	103	4	0.809513	0.704467	0.105046	9.7339	chr15	21689384	21689509	126	+	G-rich	Low_complexity	undefined
chr2	32296388	32296601	214	*	214	4	0.786144	0.589953	0.196191	9.73369	chr2	32296348	32296658	311	+	L1PB4	LINE	L1
chr5	43977038	43977362	325	*	325	4	0.913307	0.7891	0.124207	9.73368	chr5	43971586	43977607	6022	+	L1PA2	LINE	L1
chr14	96299958	96300150	193	*	193	4	0.694538	0.810529	-0.115992	-9.7329	chr14	96300001	96300332	332	-	AluSx	SINE	Alu
chr2	61639990	61640157	168	*	168	4	0.915962	0.793686	0.122276	9.7324	chr2	61640093	61640214	122	-	L1ME4a	LINE	L1
chrX	22065981	22066950	970	*	970	4	0.739563	0.526749	0.212813	9.73219	chrX	22065671	22066062	392	+	L1PA17	LINE	L1
chrX	22065981	22066950	970	*	970	4	0.739563	0.526749	0.212813	9.73219	chrX	22066064	22066354	291	-	L1M3	LINE	L1
chr1	178979475	178979707	233	*	233	4	0.759464	0.892761	-0.133298	-9.73212	chr1	178978940	178979881	942	+	L1ME2z	LINE	L1
chr10	72436958	72437109	152	*	152	4	0.666134	0.805518	-0.139384	-9.73203	chr10	72436920	72437087	168	-	MIR	SINE	MIR
chr16	51946800	51946898	99	*	99	4	0.808708	0.691623	0.117085	9.732	chr16	51943787	51951679	7893	+	HSATII	Satellite	undefined
chr10	117553791	117553964	174	*	174	4	0.79585	0.9202	-0.12435	-9.73198	chr10	117553817	117553923	107	+	MIR3	SINE	MIR
chr16	85854644	85855454	811	*	811	9	0.72865	0.76147	-0.0328204	-9.73166	chr16	85854589	85854871	283	-	AluSx	SINE	Alu
chr16	85854644	85855454	811	*	811	9	0.72865	0.76147	-0.0328204	-9.73166	chr16	85855197	85855321	125	-	MIRc	SINE	MIR
chr11	67118154	67118308	155	*	155	4	0.839454	0.71242	0.127034	9.73162	chr11	67118102	67118403	302	+	AluSx1	SINE	Alu
chr18	45663654	45663910	257	*	257	4	0.924518	0.783764	0.140754	9.73162	chr18	45663091	45666812	3722	-	L1PA7	LINE	L1
chrY	14249587	14249691	105	*	105	4	0.604032	0.78833	-0.184298	-9.73128	chrY	14246335	14253484	7150	+	HERV1_I	LTR	ERV1
chr18	57465808	57466288	481	*	481	4	0.860271	0.971647	-0.111375	-9.73124	chr18	57462573	57468606	6034	+	L1PA2	LINE	L1
chr3	198704147	198704329	183	*	183	4	0.822535	0.647719	0.174816	9.73109	chr3	198704039	198704179	141	+	MIRb	SINE	MIR
chr4	10653752	10654064	313	*	313	4	0.214229	0.398975	-0.184747	-9.73106	chr4	10653454	10653811	358	+	THE1D	LTR	ERVL-MaLR
chr4	10653752	10654064	313	*	313	4	0.214229	0.398975	-0.184747	-9.73106	chr4	10653819	10653862	44	+	(AAT)n	Simple_repeat	undefined
chr1	26385802	26385947	146	*	146	4	0.796101	0.65012	0.145981	9.7309	chr1	26385841	26386008	168	+	AluSx	SINE	Alu
chr20	3176478	3176817	340	*	340	4	0.79616	0.617943	0.178217	9.73071	chr20	3176332	3176634	303	-	AluJr	SINE	Alu
chr20	3176478	3176817	340	*	340	4	0.79616	0.617943	0.178217	9.73071	chr20	3176663	3176959	297	+	AluSx1	SINE	Alu
chr18	19594309	19594897	589	*	589	4	0.864026	0.610974	0.253051	9.7306	chr18	15957906	21021480	5063575	+	ALR\Alpha	Satellite	centr
chr11	99361580	99361989	410	*	410	4	0.801866	0.613447	0.188419	9.73059	chr11	99361234	99362028	795	+	L2a	LINE	L2
chr12	121729717	121730033	317	*	317	4	0.867231	0.943228	-0.0759961	-9.73028	chr12	121729689	121729775	87	-	AluSp	SINE	Alu
chr12	121729717	121730033	317	*	317	4	0.867231	0.943228	-0.0759961	-9.73028	chr12	121729775	121730066	292	-	AluSx	SINE	Alu
chr11	124350633	124350868	236	*	236	4	0.866188	0.723101	0.143087	9.73003	chr11	124350689	124350835	147	+	LTR91A	LTR	undefined
chr11	124350633	124350868	236	*	236	4	0.866188	0.723101	0.143087	9.73003	chr11	124350835	124350979	145	-	L1PA8	LINE	L1
chr17	8022946	8023112	167	*	167	4	0.205665	0.316726	-0.111061	-9.72978	chr17	8022883	8023048	166	-	MIRc	SINE	MIR
chr15	62520042	62520269	228	*	228	4	0.780382	0.638003	0.142379	9.72974	chr15	62519763	62520051	289	-	AluJb	SINE	Alu
chr15	62520042	62520269	228	*	228	4	0.780382	0.638003	0.142379	9.72974	chr15	62520051	62520521	471	+	L2	LINE	L2
chr13	41868621	41868723	103	*	103	4	0.891567	0.957659	-0.0660916	-9.72928	chr13	41868588	41868898	311	-	AluY	SINE	Alu
chr3	14468543	14468615	73	*	73	4	0.761042	0.872326	-0.111284	-9.72903	chr3	14468390	14468697	308	+	AluSx	SINE	Alu
chr9	48655611	48655666	56	*	56	4	0.707327	0.820733	-0.113406	-9.72855	chr9	48636978	48706343	69366	+	(GAATG)n	Satellite	undefined
chr6	159125233	159125319	87	*	87	4	0.751853	0.627844	0.124009	9.7282	chr6	159125000	159125523	524	+	L1ME4b	LINE	L1
chr1	55236817	55237062	246	*	246	4	0.475107	0.637055	-0.161948	-9.72811	chr1	55236680	55236870	191	+	MIRc	SINE	MIR
chr15	78263363	78263612	250	*	250	4	0.848564	0.685958	0.162606	9.72806	chr15	78263561	78263595	35	+	(CCCT)n	Simple_repeat	undefined
chr8	104195227	104195289	63	*	63	4	0.853068	0.749289	0.103778	9.72789	chr8	104195054	104195353	300	+	AluSx	SINE	Alu
chr13	46024847	46025080	234	*	234	4	0.756633	0.892444	-0.135811	-9.72767	chr13	46024538	46025030	493	-	MER21A	LTR	ERVL
chr13	46024847	46025080	234	*	234	4	0.756633	0.892444	-0.135811	-9.72767	chr13	46025035	46025251	217	-	MER21A	LTR	ERVL
chr7	133157775	133158402	628	*	628	4	0.903167	0.766018	0.137149	9.72765	chr7	133157942	133158169	228	-	Charlie23a	DNA	hAT-Charlie
chr7	133157775	133158402	628	*	628	4	0.903167	0.766018	0.137149	9.72765	chr7	133158195	133158253	59	-	MIRb	SINE	MIR
chr7	133157775	133158402	628	*	628	4	0.903167	0.766018	0.137149	9.72765	chr7	133158253	133158543	291	-	AluJb	SINE	Alu
chr12	30794352	30794708	357	*	357	4	0.858591	0.700311	0.158281	9.72746	chr12	30794054	30794512	459	-	L1MEi	LINE	L1
chr13	90224762	90224985	224	*	224	4	0.91344	0.795151	0.118289	9.72728	chr13	90224768	90224957	190	-	MIRb	SINE	MIR
chr1	122173351	122173436	86	*	86	4	0.612554	0.814505	-0.201951	-9.72715	chr1	121790365	126641703	4851339	-	ALR\Alpha	Satellite	centr
chr7	46460823	46461126	304	*	304	4	0.879277	0.706369	0.172908	9.72711	chr7	46460675	46461859	1185	+	L1MD	LINE	L1
chr9	38993723	38993779	57	*	57	4	0.866091	0.936107	-0.0700154	-9.72663	chr9	38993524	38993832	309	-	AluYb8	SINE	Alu
chrX	90848875	90849731	857	*	857	4	0.898756	0.730569	0.168187	9.72631	chrX	90848765	90849066	302	+	AluSq10	SINE	Alu
chrX	90848875	90849731	857	*	857	4	0.898756	0.730569	0.168187	9.72631	chrX	90849672	90849755	84	-	AluSx	SINE	Alu
chr1	230667124	230667386	263	*	263	4	0.733736	0.870847	-0.137111	-9.72596	chr1	230667239	230667269	31	+	(TTAT)n	Simple_repeat	undefined
chr1	230667124	230667386	263	*	263	4	0.733736	0.870847	-0.137111	-9.72596	chr1	230667269	230667557	289	-	AluJb	SINE	Alu
chr12	116122409	116122702	294	*	294	4	0.468646	0.663344	-0.194698	-9.72591	chr12	116122587	116123317	731	+	L2a	LINE	L2
chr2	112121726	112122054	329	*	329	4	0.792839	0.614799	0.17804	9.72577	chr2	112121616	112122006	391	+	MSTB	LTR	ERVL-MaLR
chr2	112121726	112122054	329	*	329	4	0.792839	0.614799	0.17804	9.72577	chr2	112122006	112122407	402	+	L1MD2	LINE	L1
chr6	34360851	34361360	510	*	510	4	0.788595	0.904779	-0.116184	-9.72574	chr6	34360859	34361058	200	+	MIRb	SINE	MIR
chr12	113568849	113568991	143	*	143	4	0.797647	0.911653	-0.114006	-9.72565	chr12	113568793	113569097	305	+	AluSx	SINE	Alu
chr17	27463316	27463540	225	*	225	4	0.565766	0.771778	-0.206012	-9.72543	chr17	27421690	27577050	155361	+	ALR\Alpha	Satellite	centr
chr20	30653867	30654090	224	*	224	4	0.699102	0.51441	0.184692	9.72537	chr20	30651110	30656255	5146	-	ALR\Alpha	Satellite	centr
chr13	51764091	51764319	229	*	229	4	0.867114	0.964695	-0.0975809	-9.72532	chr13	51763905	51767626	3722	-	L1P1	LINE	L1
chr4	99941892	99942137	246	*	246	4	0.789141	0.615852	0.173289	9.72527	chr4	99942069	99942233	165	+	L1M5	LINE	L1
chr8	126550777	126550881	105	*	105	4	0.823831	0.681238	0.142593	9.72522	chr8	126550688	126551002	315	-	AluJb	SINE	Alu
chr11	86534304	86534560	257	*	257	4	0.716426	0.527396	0.18903	9.72502	chr11	86534093	86534442	350	-	THE1B	LTR	ERVL-MaLR
chr11	86534304	86534560	257	*	257	4	0.716426	0.527396	0.18903	9.72502	chr11	86534442	86534539	98	+	MLT1B	LTR	ERVL-MaLR
chr11	4382895	4383089	195	*	195	4	0.886195	0.775865	0.110329	9.72481	chr11	4382688	4383197	510	-	HERVFH21-int	LTR	ERV1
chr19	57528420	57528716	297	*	297	4	0.27808	0.176124	0.101956	9.72474	chr19	57528660	57528741	82	-	MIR1_Amn	SINE	MIR
chr17	70743926	70744048	123	*	123	4	0.927094	0.810149	0.116945	9.7247	chr17	70743650	70744079	430	+	MER4A1	LTR	ERV1
chrX	50407331	50407520	190	*	190	4	0.782065	0.610652	0.171414	9.72466	chrX	50406999	50407378	380	+	MSTA	LTR	ERVL-MaLR
chrX	50407331	50407520	190	*	190	4	0.782065	0.610652	0.171414	9.72466	chrX	50407378	50407696	319	-	MSTA	LTR	ERVL-MaLR
chr5	26149901	26150095	195	*	195	4	0.93847	0.819605	0.118865	9.72456	chr5	26149107	26150452	1346	+	L1PA17	LINE	L1
chr11	36971428	36971646	219	*	219	4	0.941668	0.831633	0.110036	9.72449	chr11	36971322	36972090	769	-	L1PA7	LINE	L1
chr18	24334278	24334376	99	*	99	4	0.752282	0.642878	0.109403	9.72447	chr18	24334245	24334553	309	-	AluY	SINE	Alu
chr17	79446274	79446447	174	*	174	4	0.925376	0.818633	0.106743	9.72446	chr17	79446218	79446517	300	+	AluSx3	SINE	Alu
chr8	37613284	37613555	272	*	272	4	0.936007	0.789227	0.14678	9.72439	chr8	37613285	37613591	307	+	AluSq2	SINE	Alu
chr7	155916672	155916854	183	*	183	4	0.795374	0.662375	0.132998	9.72432	chr7	155916688	155916729	42	+	GA-rich	Low_complexity	undefined
chr12	102095847	102096060	214	*	214	4	0.909833	0.761311	0.148521	9.72398	chr12	102095804	102096109	306	-	AluJb	SINE	Alu
chr1	198803520	198803873	354	*	354	4	0.904818	0.763035	0.141782	9.7239	chr1	198801751	198804916	3166	+	ERV3-16A3_I	LTR	ERVL
chr20	1960408	1960665	258	*	258	4	0.655002	0.80597	-0.150968	-9.72355	chr20	1960396	1960611	216	+	L2b	LINE	L2
chr20	1960408	1960665	258	*	258	4	0.655002	0.80597	-0.150968	-9.72355	chr20	1960644	1960755	112	+	L2d	LINE	L2
chrX	120637209	120637430	222	*	222	4	0.852612	0.704008	0.148604	9.72353	chrX	120636790	120638146	1357	-	HERVL-int	LTR	ERVL
chr4	98513232	98513380	149	*	149	4	0.80703	0.668049	0.138981	9.72347	chr4	98513036	98513342	307	-	AluSx	SINE	Alu
chr7	84363308	84363427	120	*	120	4	0.831434	0.714212	0.117221	9.72344	chr7	84363267	84363577	311	-	AluSg	SINE	Alu
chrX	71809607	71810488	882	*	882	4	0.821734	0.603685	0.218048	9.72338	chrX	71808241	71814226	5986	+	L1PA10	LINE	L1
chr5	116169532	116170475	944	*	944	4	0.932085	0.779043	0.153043	9.72335	chr5	116169476	116169683	208	+	L2	LINE	L2
chr5	116169532	116170475	944	*	944	4	0.932085	0.779043	0.153043	9.72335	chr5	116169720	116169790	71	+	L2	LINE	L2
chr5	116169532	116170475	944	*	944	4	0.932085	0.779043	0.153043	9.72335	chr5	116169796	116170268	473	+	LTR33	LTR	ERVL
chr5	155488783	155488851	69	*	69	5	0.852494	0.774157	0.0783365	9.72335	chr5	155488686	155488992	307	-	AluY	SINE	Alu
chr3	53272959	53273101	143	*	143	4	0.870641	0.747922	0.122719	9.72327	chr3	53272925	53273108	184	+	MIR	SINE	MIR
chrX	102597418	102597493	76	*	76	5	0.14639	0.220338	-0.0739474	-9.72323	chrX	102597332	102597426	95	+	MIR3	SINE	MIR
chr11	71113335	71113390	56	*	56	4	0.871545	0.749811	0.121734	9.72321	chr11	71113082	71113375	294	+	HERVL40-int	LTR	ERVL
chr11	71113335	71113390	56	*	56	4	0.871545	0.749811	0.121734	9.72321	chr11	71113126	71113485	360	+	MER89-int	LTR	ERV1
chr6	2266476	2266719	244	*	244	4	0.868549	0.968251	-0.0997023	-9.72266	chr6	2266041	2267633	1593	+	Tigger1	DNA	TcMar-Tigger
chr1	86253703	86253876	174	*	174	4	0.882902	0.764834	0.118067	9.72263	chr1	86249685	86254628	4944	-	HERVL18-int	LTR	ERVL
chr7	74027783	74027971	189	*	189	4	0.716072	0.854262	-0.13819	-9.72257	chr7	74027745	74028052	308	-	AluSz	SINE	Alu
chr2	50136203	50136477	275	*	275	4	0.804745	0.646818	0.157927	9.72249	chr2	50136324	50136672	349	-	MER102b	DNA	hAT-Charlie
chr6	27126753	27127026	274	*	274	4	0.747641	0.891095	-0.143454	-9.72245	chr6	27126605	27126769	165	-	L1M4a2	LINE	L1
chr6	27126753	27127026	274	*	274	4	0.747641	0.891095	-0.143454	-9.72245	chr6	27126896	27127100	205	-	L1M4a2	LINE	L1
chr1	160108819	160109079	261	*	261	4	0.27289	0.463678	-0.190788	-9.72226	chr1	160108662	160109227	566	-	MER74A	LTR	ERVL
chrX	55479774	55480123	350	*	350	4	0.859376	0.685108	0.174268	9.722	chrX	55477215	55483365	6151	+	L1PA3	LINE	L1
chr17	42943514	42943606	93	*	93	4	0.684407	0.829792	-0.145385	-9.72196	chr17	42943333	42943612	280	-	AluSx	SINE	Alu
chr8	15476114	15476642	529	*	529	4	0.819565	0.659942	0.159623	9.72191	chr8	15476079	15476240	162	+	MLT1L	LTR	ERVL-MaLR
chr19	2648022	2648083	62	*	62	4	0.779732	0.65565	0.124082	9.72148	chr19	2648011	2648278	268	+	AluY	SINE	Alu
chr6	5368171	5368305	135	*	135	4	0.777663	0.626251	0.151413	9.72098	chr6	5368092	5368309	218	-	AluSg	SINE	Alu
chr11	1568490	1568722	233	*	233	4	0.63757	0.445142	0.192428	9.72091	chr11	1567990	1569751	1762	+	L1ME2z	LINE	L1
chr15	73026351	73026464	114	*	114	4	0.838851	0.729771	0.10908	9.72057	chr15	73026324	73026638	315	-	MER54A	LTR	ERVL
chr1	192264041	192264250	210	*	210	4	0.817124	0.655217	0.161907	9.72051	chr1	192264020	192264418	399	-	MER57B1	LTR	ERV1
chr16	64122994	64123097	104	*	104	4	0.91668	0.828728	0.0879517	9.72044	chr16	64122960	64123272	313	-	AluSp	SINE	Alu
chr1	45244217	45244368	152	*	152	4	0.798561	0.88709	-0.0885283	-9.7204	chr1	45244163	45244296	134	+	AluJb	SINE	Alu
chr1	45244217	45244368	152	*	152	4	0.798561	0.88709	-0.0885283	-9.7204	chr1	45244296	45244598	303	+	AluSx	SINE	Alu
chr4	159963674	159963984	311	*	311	4	0.842202	0.663832	0.17837	9.72028	chr4	159963899	159963927	29	+	(TGTT)n	Simple_repeat	undefined
chr10	122925035	122925263	229	*	229	4	0.648799	0.488253	0.160546	9.72028	chr10	122924767	122925103	337	-	L1MD1	LINE	L1
chr10	122925035	122925263	229	*	229	4	0.648799	0.488253	0.160546	9.72028	chr10	122925103	122925401	299	+	(CCTCC)n	Simple_repeat	undefined
chr11	75434268	75434370	103	*	103	4	0.81873	0.908621	-0.0898917	-9.72017	chr11	75433900	75434340	441	+	L1MB2	LINE	L1
chr11	75434268	75434370	103	*	103	4	0.81873	0.908621	-0.0898917	-9.72017	chr11	75434351	75434652	302	+	AluSx	SINE	Alu
chr21	32038368	32038496	129	*	129	4	0.739949	0.84726	-0.107311	-9.72005	chr21	32038355	32038479	125	-	AluSc8	SINE	Alu
chr11	94238866	94238943	78	*	78	4	0.863998	0.748007	0.115991	9.72001	chr11	94234290	94239923	5634	-	L1HS	LINE	L1
chr3	141535803	141535894	92	*	92	4	0.927025	0.830637	0.0963884	9.71924	chr3	141535757	141536062	306	+	AluSx	SINE	Alu
chr1	76405965	76406194	230	*	230	4	0.798506	0.920269	-0.121763	-9.71915	chr1	76406074	76406128	55	+	L2d2	LINE	L2
chr1	76405965	76406194	230	*	230	4	0.798506	0.920269	-0.121763	-9.71915	chr1	76406193	76406349	157	-	MIRc	SINE	MIR
chr13	12357723	12357886	164	*	164	4	0.713818	0.922043	-0.208225	-9.71913	chr13	12357510	12358772	1263	-	SST1	Satellite	centr
chr15	52551366	52552156	791	*	791	4	0.690812	0.876648	-0.185835	-9.71895	chr15	52550243	52551723	1481	+	L1M2c	LINE	L1
chr15	52551366	52552156	791	*	791	4	0.690812	0.876648	-0.185835	-9.71895	chr15	52551715	52551792	78	+	L1M2c	LINE	L1
chr15	52551366	52552156	791	*	791	4	0.690812	0.876648	-0.185835	-9.71895	chr15	52551840	52552038	199	+	L1M2c	LINE	L1
chr15	52551366	52552156	791	*	791	4	0.690812	0.876648	-0.185835	-9.71895	chr15	52552034	52552109	76	+	L1MA6	LINE	L1
chr15	52551366	52552156	791	*	791	4	0.690812	0.876648	-0.185835	-9.71895	chr15	52552099	52552197	99	+	L1MA6	LINE	L1
chr22	39346666	39346905	240	*	240	4	0.588999	0.760056	-0.171058	-9.71891	chr22	39346449	39347109	661	-	MER4A	LTR	ERV1
chr16	22323597	22323787	191	*	191	4	0.896028	0.745038	0.150989	9.71864	chr16	22323353	22323664	312	+	AluSx	SINE	Alu
chr9	49374344	49374457	114	*	114	4	0.699078	0.834701	-0.135622	-9.71839	chr9	49332198	49392124	59927	+	(CATTC)n	Satellite	undefined
chr1	227747034	227747116	83	*	83	4	0.103653	0.188376	-0.0847234	-9.71832	chr1	227746909	227747466	558	+	COMP-subunit_5SRNA_rnd-6_family-13720	Unknown	undefined
chr3	49101325	49101501	177	*	177	4	0.759186	0.880387	-0.121201	-9.71825	chr3	49101316	49101607	292	+	AluSx	SINE	Alu
chr21	10603170	10603367	198	*	198	4	0.803828	0.954037	-0.150209	-9.71817	chr21	10602749	10603437	689	+	L1PA3	LINE	L1
chr1	143255516	143255575	60	*	60	4	0.618002	0.764254	-0.146252	-9.71807	chr1	143255311	143255823	513	-	LTR53B	LTR	ERVL
chr5	171195852	171196086	235	*	235	4	0.934731	0.815133	0.119598	9.71761	chr5	171195748	171196060	313	-	AluSx	SINE	Alu
chrX	36475463	36475643	181	*	181	4	0.91838	0.806731	0.111649	9.71756	chrX	36475386	36475694	309	+	AluSc	SINE	Alu
chrX	84597858	84598335	478	*	478	4	0.778498	0.592429	0.186069	9.71748	chrX	84596422	84601930	5509	-	L1MA1	LINE	L1
chr16	74656966	74657511	546	*	546	4	0.866179	0.74413	0.122049	9.71735	chr16	74657041	74657154	114	+	MIRb	SINE	MIR
chr16	74656966	74657511	546	*	546	4	0.866179	0.74413	0.122049	9.71735	chr16	74657182	74657280	99	+	MIRc	SINE	MIR
chr16	74656966	74657511	546	*	546	4	0.866179	0.74413	0.122049	9.71735	chr16	74657350	74657432	83	-	L2d2	LINE	L2
chr18	55598307	55598685	379	*	379	4	0.617199	0.433647	0.183552	9.71695	chr18	55598413	55598609	197	+	AmnSINE1	SINE	5S-Deu-L2
chr19	19512208	19512313	106	*	106	4	0.833539	0.933369	-0.0998303	-9.71693	chr19	19512115	19512431	317	+	AluJb	SINE	Alu
chr1	245902924	245903223	300	*	300	4	0.823701	0.644091	0.17961	9.71684	chr1	245902842	245902980	139	-	AluJb	SINE	Alu
chr1	245902924	245903223	300	*	300	4	0.823701	0.644091	0.17961	9.71684	chr1	245903067	245903140	74	-	L1MC5a	LINE	L1
chr19	47753396	47753547	152	*	152	4	0.922607	0.823396	0.0992107	9.71682	chr19	47753252	47753550	299	-	AluSg7	SINE	Alu
chr11	93742297	93742517	221	*	221	4	0.79238	0.920189	-0.127809	-9.71675	chr11	93742278	93742588	311	+	AluJb	SINE	Alu
chr15	93664156	93664381	226	*	226	4	0.845816	0.936862	-0.0910459	-9.71665	chr15	93664244	93664540	297	-	AluSz	SINE	Alu
chr6	133553094	133553398	305	*	305	4	0.91309	0.756197	0.156894	9.71627	chr6	133553005	133553186	182	-	MIRb	SINE	MIR
chr6	133553094	133553398	305	*	305	4	0.91309	0.756197	0.156894	9.71627	chr6	133553322	133553461	140	+	MIRb	SINE	MIR
chrY	13883777	13887931	4155	*	4155	4	0.768016	0.950027	-0.182011	-9.71607	chrY	13883604	13883905	302	+	AluY	SINE	Alu
chrY	13883777	13887931	4155	*	4155	4	0.768016	0.950027	-0.182011	-9.71607	chrY	13884192	13884649	458	-	MER70B	LTR	ERVL
chrY	13883777	13887931	4155	*	4155	4	0.768016	0.950027	-0.182011	-9.71607	chrY	13884644	13884732	89	-	MER70B	LTR	ERVL
chrY	13883777	13887931	4155	*	4155	4	0.768016	0.950027	-0.182011	-9.71607	chrY	13885444	13886028	585	+	L1MCa	LINE	L1
chrY	13883777	13887931	4155	*	4155	4	0.768016	0.950027	-0.182011	-9.71607	chrY	13886024	13886203	180	+	L1MA9	LINE	L1
chrY	13883777	13887931	4155	*	4155	4	0.768016	0.950027	-0.182011	-9.71607	chrY	13886238	13888114	1877	+	L1MA7	LINE	L1
chr3	80548750	80549070	321	*	321	4	0.730123	0.546457	0.183665	9.71601	chr3	80548693	80548828	136	-	MLT1C2	LTR	ERVL-MaLR
chr3	80548750	80549070	321	*	321	4	0.730123	0.546457	0.183665	9.71601	chr3	80548828	80549156	329	+	MER1B	DNA	hAT-Charlie
chr7	147942168	147942360	193	*	193	4	0.878787	0.722845	0.155942	9.71595	chr7	147942319	147942406	88	+	X7A_LINE	LINE	CR1
chr7	33728275	33728405	131	*	131	4	0.824806	0.945616	-0.12081	-9.71592	chr7	33728353	33729038	686	-	L2a	LINE	L2
chrX	140257395	140258036	642	*	642	4	0.863378	0.656535	0.206844	9.71586	chrX	140256392	140259720	3329	-	L1MA8	LINE	L1
chr14	70553002	70553157	156	*	156	4	0.874232	0.714857	0.159375	9.71523	chr14	70552797	70553261	465	-	MLT1G1	LTR	ERVL-MaLR
chr14	46330069	46330170	102	*	102	4	0.692353	0.799014	-0.106661	-9.7145	chr14	46329149	46330457	1309	+	LTR12E	LTR	ERV1
chr9	133729418	133729557	140	*	140	4	0.87864	0.765196	0.113444	9.71447	chr9	133729009	133729592	584	-	L2b	LINE	L2
chr19	5518115	5518178	64	*	64	4	0.822842	0.720159	0.102682	9.71433	chr19	5517904	5518194	291	+	AluSx3	SINE	Alu
chr3	141320417	141320845	429	*	429	4	0.840079	0.656451	0.183628	9.71428	chr3	141319385	141320819	1435	+	L1M1	LINE	L1
chr3	141320417	141320845	429	*	429	4	0.840079	0.656451	0.183628	9.71428	chr3	141320816	141321581	766	+	L1M1	LINE	L1
chr10	8335953	8336164	212	*	212	4	0.807563	0.914654	-0.107091	-9.7142	chr10	8335663	8335958	296	-	AluSz	SINE	Alu
chr10	8335953	8336164	212	*	212	4	0.807563	0.914654	-0.107091	-9.7142	chr10	8335998	8336073	76	-	MIR3	SINE	MIR
chr10	8335953	8336164	212	*	212	4	0.807563	0.914654	-0.107091	-9.7142	chr10	8336142	8336265	124	-	L2a	LINE	L2
chr12	122729636	122729876	241	*	241	4	0.845485	0.933358	-0.0878729	-9.71415	chr12	122729761	122729883	123	+	AluSx	SINE	Alu
chr8	16210525	16210630	106	*	106	4	0.45598	0.65188	-0.1959	-9.71413	chr8	16210037	16210679	643	+	LTR9D	LTR	ERV1
chr3	47862749	47862881	133	*	133	4	0.768295	0.867692	-0.0993973	-9.71386	chr3	47862501	47862798	298	-	AluSg7	SINE	Alu
chr3	47862749	47862881	133	*	133	4	0.768295	0.867692	-0.0993973	-9.71386	chr3	47862798	47862858	61	-	AluSx	SINE	Alu
chr3	47862749	47862881	133	*	133	4	0.768295	0.867692	-0.0993973	-9.71386	chr3	47862858	47863071	214	-	AluSx	SINE	Alu
chr4	139650512	139650714	203	*	203	4	0.811857	0.910876	-0.099019	-9.71362	chr4	139650201	139650845	645	-	LTR9D	LTR	ERV1
chr8	134627313	134627468	156	*	156	4	0.745271	0.596642	0.148629	9.71359	chr8	134627343	134627400	58	+	(CCCT)n	Simple_repeat	undefined
chr22	44248640	44248977	338	*	338	4	0.898508	0.763224	0.135283	9.71352	chr22	44248711	44248898	188	+	L1MC4	LINE	L1
chr22	44248640	44248977	338	*	338	4	0.898508	0.763224	0.135283	9.71352	chr22	44248898	44249206	309	-	AluSx	SINE	Alu
chrX	11988810	11989068	259	*	259	4	0.853212	0.698966	0.154245	9.71337	chrX	11988654	11988885	232	+	MER20	DNA	hAT-Charlie
chr5	94902534	94903275	742	*	742	4	0.941821	0.822762	0.119059	9.71308	chr5	94902514	94902924	411	+	MLT1K	LTR	ERVL-MaLR
chr5	94902534	94903275	742	*	742	4	0.941821	0.822762	0.119059	9.71308	chr5	94902924	94903217	294	-	AluJb	SINE	Alu
chr5	94902534	94903275	742	*	742	4	0.941821	0.822762	0.119059	9.71308	chr5	94903217	94903287	71	+	MLT1K	LTR	ERVL-MaLR
chr2	172282283	172282505	223	*	223	4	0.672424	0.819185	-0.14676	-9.71305	chr2	172282082	172282345	264	+	AluJb	SINE	Alu
chr2	172282283	172282505	223	*	223	4	0.672424	0.819185	-0.14676	-9.71305	chr2	172282345	172282533	189	+	L1MB8	LINE	L1
chrX	76692194	76692387	194	*	194	4	0.68261	0.505393	0.177217	9.71301	chrX	76690807	76692973	2167	-	L1MA2	LINE	L1
chr10	64210312	64210536	225	*	225	4	0.861274	0.721219	0.140055	9.71279	chr10	64209936	64210489	554	+	L1MEd	LINE	L1
chr10	64210312	64210536	225	*	225	4	0.861274	0.721219	0.140055	9.71279	chr10	64210489	64210793	305	+	AluSz6	SINE	Alu
chr10	42306349	42306520	172	*	172	4	0.634658	0.819	-0.184342	-9.71221	chr10	42299797	42377073	77277	+	(TGGAA)n	Simple_repeat	undefined
chr10	1470553	1470739	187	*	187	4	0.873872	0.774059	0.0998124	9.7122	chr10	1470303	1470631	329	+	AluY	SINE	Alu
chr4	90334482	90334752	271	*	271	4	0.481388	0.679557	-0.198168	-9.71217	chr4	90334377	90334639	263	-	AluSx	SINE	Alu
chr4	90334482	90334752	271	*	271	4	0.481388	0.679557	-0.198168	-9.71217	chr4	90334639	90335404	766	-	Charlie1a	DNA	hAT-Charlie
chr14	84355515	84355611	97	*	97	4	0.868294	0.755748	0.112545	9.71211	chr14	84355435	84355721	287	-	AluSc	SINE	Alu
chrX	133152084	133152287	204	*	204	4	0.885451	0.72017	0.165281	9.71172	chrX	133152020	133152328	309	-	AluSx	SINE	Alu
chr7	34816215	34816602	388	*	388	4	0.803567	0.927977	-0.12441	-9.71165	chr7	34816000	34816222	223	-	MIRb	SINE	MIR
chr7	34816215	34816602	388	*	388	4	0.803567	0.927977	-0.12441	-9.71165	chr7	34816466	34816556	91	+	L2a	LINE	L2
chr5	135756925	135757078	154	*	154	4	0.800096	0.608368	0.191728	9.71156	chr5	135756986	135757030	45	+	(TGCCC)n	Simple_repeat	undefined
chr8	6111272	6111376	105	*	105	4	0.904472	0.797364	0.107108	9.71152	chr8	6111309	6111599	291	-	AluSp	SINE	Alu
chr9	147629801	147629923	123	*	123	4	0.884882	0.772869	0.112013	9.71142	chr9	147629825	147630109	285	+	L2b	LINE	L2
chr14	16253520	16254478	959	*	959	4	0.718441	0.508792	0.209649	9.71131	chr14	16252401	16254050	1650	+	L1PB	LINE	L1
chr14	16253520	16254478	959	*	959	4	0.718441	0.508792	0.209649	9.71131	chr14	16254049	16254117	69	-	L1PA16	LINE	L1
chr14	16253520	16254478	959	*	959	4	0.718441	0.508792	0.209649	9.71131	chr14	16254121	16254587	467	+	L1PA16	LINE	L1
chr11	32788054	32788690	637	*	637	4	0.898354	0.746996	0.151358	9.71117	chr11	32787949	32788177	229	-	LTR78B	LTR	ERV1
chr11	32788054	32788690	637	*	637	4	0.898354	0.746996	0.151358	9.71117	chr11	32788587	32788620	34	+	(ACAG)n	Simple_repeat	undefined
chr4	12439974	12440147	174	*	174	4	0.948547	0.863285	0.0852622	9.71113	chr4	12439923	12446047	6125	+	L1PA4	LINE	L1
chr4	60151518	60151651	134	*	134	4	0.82356	0.921125	-0.0975649	-9.7111	chr4	60151335	60151628	294	-	AluSg7	SINE	Alu
chr3	158825890	158826255	366	*	366	4	0.797924	0.90818	-0.110257	-9.71067	chr3	158825740	158825992	253	+	L1ME3A	LINE	L1
chr3	158825890	158826255	366	*	366	4	0.797924	0.90818	-0.110257	-9.71067	chr3	158826228	158826658	431	+	LTR12C	LTR	ERV1
chr11	127681073	127681286	214	*	214	4	0.872201	0.948932	-0.0767308	-9.71065	chr11	127680795	127681094	300	-	AluY	SINE	Alu
chr11	127681073	127681286	214	*	214	4	0.872201	0.948932	-0.0767308	-9.71065	chr11	127681094	127681209	116	-	AluSx	SINE	Alu
chr11	44790952	44791117	166	*	166	4	0.190397	0.300024	-0.109627	-9.71046	chr11	44791027	44791183	157	+	MIR	SINE	MIR
chr10	9909805	9910248	444	*	444	4	0.52654	0.332316	0.194224	9.71032	chr10	9910015	9910063	49	+	A-rich	Low_complexity	undefined
chr7	46276985	46277304	320	*	320	4	0.841149	0.685971	0.155178	9.71028	chr7	46276817	46278400	1584	-	L1MC3	LINE	L1
chr12	93164878	93165150	273	*	273	4	0.165117	0.318757	-0.153641	-9.7101	chr12	93165053	93165094	42	+	GA-rich	Low_complexity	undefined
chr12	93164878	93165150	273	*	273	4	0.165117	0.318757	-0.153641	-9.7101	chr12	93165094	93165149	56	+	(GT)n	Simple_repeat	undefined
chr12	93164878	93165150	273	*	273	4	0.165117	0.318757	-0.153641	-9.7101	chr12	93165149	93165175	27	+	GA-rich	Low_complexity	undefined
chr7	151370681	151370867	187	*	187	4	0.937555	0.823999	0.113556	9.70934	chr7	151370535	151370847	313	-	AluJb	SINE	Alu
chr7	151370681	151370867	187	*	187	4	0.937555	0.823999	0.113556	9.70934	chr7	151370847	151370948	102	-	L1M5	LINE	L1
chr21	15645936	15646014	79	*	79	4	0.807018	0.890832	-0.0838137	-9.7092	chr21	15645231	15648053	2823	-	SVA_F	Retroposon	SVA
chr6	17836210	17836802	593	*	593	4	0.75984	0.561555	0.198285	9.70877	chr6	17836130	17836278	149	+	AluJb	SINE	Alu
chr6	17836210	17836802	593	*	593	4	0.75984	0.561555	0.198285	9.70877	chr6	17836281	17836307	27	+	(ACAC)n	Simple_repeat	undefined
chr9	102918931	102919155	225	*	225	4	0.832438	0.925351	-0.0929138	-9.70873	chr9	102918137	102920293	2157	+	SATR1	Satellite	undefined
chr7	101379232	101379331	100	*	100	4	0.859718	0.736411	0.123307	9.70872	chr7	101379033	101379336	304	-	AluY	SINE	Alu
chr3	6923188	6923403	216	*	216	4	0.921385	0.811661	0.109724	9.70862	chr3	6923298	6923332	35	+	(T)n	Simple_repeat	undefined
chr3	6923188	6923403	216	*	216	4	0.921385	0.811661	0.109724	9.70862	chr3	6923333	6923644	312	-	AluYk12	SINE	Alu
chr3	123337214	123337464	251	*	251	4	0.820857	0.669298	0.151559	9.70859	chr3	123337044	123337630	587	-	HERVIP10FH-int	LTR	ERV1
chr11	78179849	78180206	358	*	358	4	0.872744	0.976472	-0.103728	-9.70835	chr11	78179787	78180089	303	-	AluSx1	SINE	Alu
chr11	78179849	78180206	358	*	358	4	0.872744	0.976472	-0.103728	-9.70835	chr11	78180089	78180634	546	-	L1MEf	LINE	L1
chr9	103602095	103602437	343	*	343	4	0.893606	0.764982	0.128624	9.70826	chr9	103602062	103602434	373	-	MLT1N2	LTR	ERVL-MaLR
chr9	103602095	103602437	343	*	343	4	0.893606	0.764982	0.128624	9.70826	chr9	103602434	103602715	282	+	AluYk3	SINE	Alu
chr4	136153762	136153963	202	*	202	4	0.837359	0.944216	-0.106858	-9.70818	chr4	136153476	136153802	327	+	L1ME3Cz	LINE	L1
chr4	136153762	136153963	202	*	202	4	0.837359	0.944216	-0.106858	-9.70818	chr4	136153802	136154088	287	+	AluJb	SINE	Alu
chr2	114737291	114737778	488	*	488	4	0.930861	0.78715	0.143711	9.70807	chr2	114736567	114737718	1152	+	HERVL-int	LTR	ERVL
chr2	114737291	114737778	488	*	488	4	0.930861	0.78715	0.143711	9.70807	chr2	114737711	114741789	4079	+	HERVL-int	LTR	ERVL
chr10	29397331	29397431	101	*	101	4	0.928634	0.834391	0.0942433	9.70803	chr10	29397331	29397703	373	-	MER41D	LTR	ERV1
chr17	76858323	76858398	76	*	76	5	0.837813	0.751826	0.0859875	9.7079	chr17	76858187	76858496	310	+	AluY	SINE	Alu
chr10	6715701	6715836	136	*	136	4	0.816679	0.918797	-0.102118	-9.70781	chr10	6715599	6715910	312	+	AluSx	SINE	Alu
chrX	22516050	22516418	369	*	369	4	0.875036	0.69553	0.179506	9.70764	chrX	22515992	22516110	119	+	L2a	LINE	L2
chrX	22516050	22516418	369	*	369	4	0.875036	0.69553	0.179506	9.70764	chrX	22516268	22516426	159	+	L2c	LINE	L2
chr13	96771389	96771607	219	*	219	4	0.827555	0.663129	0.164426	9.70763	chr13	96771379	96771434	56	-	L2b	LINE	L2
chr20	55605166	55605368	203	*	203	4	0.938733	0.823514	0.115219	9.70761	chr20	55604915	55605249	335	-	THE1B	LTR	ERVL-MaLR
chr20	55605166	55605368	203	*	203	4	0.938733	0.823514	0.115219	9.70761	chr20	55605249	55605277	29	+	MIR	SINE	MIR
chr20	55605166	55605368	203	*	203	4	0.938733	0.823514	0.115219	9.70761	chr20	55605287	55605710	424	-	LTR47A	LTR	ERVL
chr2	232020172	232020331	160	*	160	4	0.643587	0.7628	-0.119214	-9.70743	chr2	232020005	232020276	272	-	AluJb	SINE	Alu
chr2	232020172	232020331	160	*	160	4	0.643587	0.7628	-0.119214	-9.70743	chr2	232020278	232020391	114	-	MLT1N2	LTR	ERVL-MaLR
chr10	52380917	52381018	102	*	102	4	0.775128	0.635207	0.139921	9.70743	chr10	52380709	52380982	274	-	AluSq10	SINE	Alu
chr9	135069922	135070149	228	*	228	4	0.895695	0.755524	0.140171	9.70673	chr9	135069839	135070123	285	-	AluSx	SINE	Alu
chr1	102393620	102394111	492	*	492	4	0.907715	0.763641	0.144075	9.70662	chr1	102393910	102393940	31	+	(TAATA)n	Simple_repeat	undefined
chr1	102393620	102394111	492	*	492	4	0.907715	0.763641	0.144075	9.70662	chr1	102394063	102394294	232	-	L2c	LINE	L2
chr16	24701019	24701132	114	*	114	4	0.633308	0.460541	0.172768	9.70658	chr16	24700704	24701085	382	+	LTR54B	LTR	ERV1
chr16	24701019	24701132	114	*	114	4	0.633308	0.460541	0.172768	9.70658	chr16	24701114	24701193	80	+	L2b	LINE	L2
chr9	141976259	141976356	98	*	98	4	0.830622	0.903985	-0.0733632	-9.70657	chr9	141976161	141976457	297	-	AluSx	SINE	Alu
chr20	32091067	32091491	425	*	425	4	0.40461	0.649138	-0.244528	-9.70654	chr20	32080072	32139991	59920	+	(AATGG)n	Simple_repeat	undefined
chr16	56957114	56957300	187	*	187	4	0.7906	0.920281	-0.129681	-9.70625	chr16	56957222	56957249	28	+	A-rich	Low_complexity	undefined
chr21	40566065	40566200	136	*	136	4	0.875335	0.782713	0.0926219	9.70604	chr21	40566042	40566149	108	+	L2c	LINE	L2
chr14	83051133	83051650	518	*	518	4	0.52754	0.326166	0.201374	9.70596	chr14	83051514	83051581	68	+	L2b	LINE	L2
chrX	38337575	38337896	322	*	322	4	0.569065	0.364681	0.204383	9.70584	chrX	38337837	38338258	422	-	MLT1H2	LTR	ERVL-MaLR
chr2	189069183	189069243	61	*	61	4	0.958371	0.900894	0.0574767	9.70538	chr2	189069106	189069402	297	+	AluYa5	SINE	Alu
chrY	12527324	12527383	60	*	60	5	0.597113	0.728341	-0.131229	-9.7051	chrY	12483526	12542239	58714	+	(GAATGGAATG)n	Simple_repeat	undefined
chrX	73401373	73401699	327	*	327	4	0.852159	0.669121	0.183038	9.70467	chrX	73401307	73401449	143	+	Arthur2	DNA	hAT-Tip100
chrX	73401373	73401699	327	*	327	4	0.852159	0.669121	0.183038	9.70467	chrX	73401621	73401762	142	-	L2d2	LINE	L2
chr5	173519326	173519420	95	*	95	4	0.615706	0.496516	0.11919	9.7042	chr5	173519154	173519455	302	+	AluY	SINE	Alu
chr5	161614014	161614114	101	*	101	4	0.677689	0.835017	-0.157328	-9.70399	chr5	161613831	161614200	370	-	MLT1A1	LTR	ERVL-MaLR
chr2	97546360	97546635	276	*	276	4	0.796685	0.617739	0.178946	9.70394	chr2	97546281	97546436	156	-	AluJb	SINE	Alu
chr2	97546360	97546635	276	*	276	4	0.796685	0.617739	0.178946	9.70394	chr2	97546589	97546633	45	+	(TA)n	Simple_repeat	undefined
chr16	21949277	21949472	196	*	196	4	0.715365	0.567923	0.147441	9.70385	chr16	21949421	21949600	180	+	L2b	LINE	L2
chr7	130942680	130942899	220	*	220	4	0.84689	0.710632	0.136258	9.70375	chr7	130942388	130942685	298	-	AluSg	SINE	Alu
chr7	130942680	130942899	220	*	220	4	0.84689	0.710632	0.136258	9.70375	chr7	130942685	130943141	457	-	Charlie1a	DNA	hAT-Charlie
chr14	86072433	86072727	295	*	295	4	0.88346	0.744922	0.138538	9.70368	chr14	86072389	86072804	416	+	MLT1H	LTR	ERVL-MaLR
chr5	161070222	161070414	193	*	193	5	0.76451	0.645351	0.119158	9.70351	chr5	161070088	161070312	225	+	MIRb	SINE	MIR
chr5	161070222	161070414	193	*	193	5	0.76451	0.645351	0.119158	9.70351	chr5	161070359	161070499	141	-	MER5B	DNA	hAT-Charlie
chr12	34638899	34638984	86	*	86	4	0.851212	0.707185	0.144027	9.7035	chr12	34578782	37221407	2642626	+	ALR\Alpha	Satellite	centr
chr15	61837281	61837400	120	*	120	4	0.637524	0.772394	-0.13487	-9.70344	chr15	61837172	61837471	300	+	AluSx	SINE	Alu
chr19	14441355	14441597	243	*	243	4	0.892242	0.772593	0.119649	9.70343	chr19	14441470	14441765	296	-	AluSx	SINE	Alu
chr8	136891736	136891926	191	*	191	4	0.883759	0.96817	-0.0844105	-9.70327	chr8	136891733	136891802	70	-	LSU-rRNA_Hsa	rRNA	undefined
chr8	136891736	136891926	191	*	191	4	0.883759	0.96817	-0.0844105	-9.70327	chr8	136891802	136891956	155	-	L1M2	LINE	L1
chr16	40741999	40742094	96	*	96	4	0.876283	0.780828	0.0954544	9.70303	chr16	40741977	40744065	2089	+	HSATII	Satellite	undefined
chr2	25155020	25155089	70	*	70	4	0.783382	0.878598	-0.0952158	-9.7029	chr2	25154816	25155125	310	+	AluSc	SINE	Alu
chr10	127191538	127191814	277	*	277	4	0.804015	0.638966	0.165049	9.70286	chr10	127191455	127192000	546	+	MLT1K	LTR	ERVL-MaLR
chr9	87882983	87883203	221	*	221	4	0.865277	0.73401	0.131266	9.70251	chr9	87882762	87883084	323	+	MLT1I	LTR	ERVL-MaLR
chr11	111298694	111298888	195	*	195	4	0.7733	0.90732	-0.13402	-9.7025	chr11	111298646	111299454	809	-	L1PA5	LINE	L1
chr11	50348408	50348658	251	*	251	4	0.690307	0.825775	-0.135468	-9.7023	chr11	50348292	50348627	336	+	MER41A	LTR	ERV1
chr11	50348408	50348658	251	*	251	4	0.690307	0.825775	-0.135468	-9.7023	chr11	50348627	50348892	266	+	AluSx	SINE	Alu
chr1	244396225	244396358	134	*	134	4	0.896551	0.802024	0.094527	9.70225	chr1	244395924	244396234	311	-	AluJb	SINE	Alu
chr1	244396225	244396358	134	*	134	4	0.896551	0.802024	0.094527	9.70225	chr1	244396234	244396370	137	-	AluSq	SINE	Alu
chr3	46177678	46178178	501	*	501	4	0.841811	0.65806	0.183751	9.70214	chr3	46177609	46180206	2598	-	L1PA12	LINE	L1
chr8	99534217	99534493	277	*	277	4	0.468598	0.65348	-0.184883	-9.70186	chr8	99534246	99534313	68	-	hAT-N1a_Mam	DNA	hAT-Tip100
chr8	99534217	99534493	277	*	277	4	0.468598	0.65348	-0.184883	-9.70186	chr8	99534324	99534411	88	+	MER94B	DNA	hAT-Blackjack
chr5	7595473	7595748	276	*	276	4	0.785724	0.618332	0.167393	9.70161	chr5	7595704	7596047	344	+	Tigger4b	DNA	TcMar-Tigger
chr19	44672140	44672301	162	*	162	4	0.835746	0.680798	0.154948	9.70136	chr19	44671876	44672195	320	-	MER102b	DNA	hAT-Charlie
chr19	44672140	44672301	162	*	162	4	0.835746	0.680798	0.154948	9.70136	chr19	44672198	44672225	28	-	MIRb	SINE	MIR
chr3	155289763	155289991	229	*	229	4	0.910203	0.775759	0.134444	9.70113	chr3	155289707	155290069	363	-	MLT1E	LTR	ERVL-MaLR
chr13	50827955	50828267	313	*	313	4	0.750882	0.548801	0.202081	9.70112	chr13	50827983	50828160	178	+	FAM	SINE	Alu
chr15	18260166	18260369	204	*	204	4	0.74764	0.876601	-0.128961	-9.70102	chr15	18260008	18260320	313	-	AluJb	SINE	Alu
chr15	18260166	18260369	204	*	204	4	0.74764	0.876601	-0.128961	-9.70102	chr15	18260320	18260459	140	-	MER47A	DNA	TcMar-Tigger
chr11	46808422	46808526	105	*	105	4	0.944788	0.807672	0.137116	9.70101	chr11	46808447	46808734	288	+	AluJb	SINE	Alu
chrX	120467421	120467834	414	*	414	4	0.858382	0.641747	0.216635	9.70024	chrX	120467610	120467962	353	+	L1ME4b	LINE	L1
chr1	153302888	153303128	241	*	241	4	0.91881	0.794868	0.123942	9.70021	chr1	153302734	153303047	314	+	AluSq2	SINE	Alu
chr1	153302888	153303128	241	*	241	4	0.91881	0.794868	0.123942	9.70021	chr1	153303083	153303326	244	+	L2c	LINE	L2
chr9	74604594	74604779	186	*	186	4	0.873822	0.722873	0.150949	9.70018	chr9	74593987	74653863	59877	+	(AATGG)n	Simple_repeat	undefined
chr15	57772811	57773118	308	*	308	4	0.748457	0.556973	0.191484	9.69998	chr15	57772546	57772820	275	+	L1M1	LINE	L1
chr15	57772811	57773118	308	*	308	4	0.748457	0.556973	0.191484	9.69998	chr15	57772846	57772903	58	+	(TATATATGTG)n	Simple_repeat	undefined
chr15	57772811	57773118	308	*	308	4	0.748457	0.556973	0.191484	9.69998	chr15	57772932	57773241	310	+	L1MA4	LINE	L1
chr11	92883165	92883491	327	*	327	4	0.800388	0.922435	-0.122047	-9.6999	chr11	92883257	92883389	133	-	L1MA4	LINE	L1
chr11	92883165	92883491	327	*	327	4	0.800388	0.922435	-0.122047	-9.6999	chr11	92883414	92883610	197	-	AluJb	SINE	Alu
chr8	144256956	144257161	206	*	206	4	0.638865	0.465369	0.173496	9.69966	chr8	144256472	144257054	583	-	LTR38C	LTR	ERV1
chr8	144256956	144257161	206	*	206	4	0.638865	0.465369	0.173496	9.69966	chr8	144257054	144257745	692	-	MER4B-int	LTR	ERV1
chr7	107043681	107043752	72	*	72	4	0.849054	0.706846	0.142208	9.69948	chr7	107043608	107043907	300	-	AluSx	SINE	Alu
chr12	19150193	19150446	254	*	254	4	0.560685	0.753447	-0.192762	-9.69919	chr12	19150264	19150309	46	-	MamRep605	LTR	undefined
chr12	19150193	19150446	254	*	254	4	0.560685	0.753447	-0.192762	-9.69919	chr12	19150399	19150526	128	-	MamRep605	LTR	undefined
chr22	7417533	7417668	136	*	136	4	0.778933	0.583332	0.195601	9.69893	chr22	7397384	7448013	50630	+	(TTCCA)n	Simple_repeat	undefined
chr6	126166908	126167377	470	*	470	4	0.741775	0.88115	-0.139375	-9.69892	chr6	126166236	126167239	1004	-	LTR27E	LTR	ERV1
chr4	850825	851019	195	*	195	4	0.910263	0.822476	0.0877877	9.69883	chr4	850760	850880	121	-	FLAM_C	SINE	Alu
chr4	850825	851019	195	*	195	4	0.910263	0.822476	0.0877877	9.69883	chr4	851011	851239	229	-	L1MD	LINE	L1
chr22	32358724	32358818	95	*	95	4	0.807067	0.900003	-0.0929359	-9.69875	chr22	32358559	32358861	303	+	AluSx	SINE	Alu
chr10	66267863	66267974	112	*	112	4	0.781968	0.604124	0.177844	9.69868	chr10	66267821	66267864	44	+	ERVL-B4-int	LTR	ERVL
chr10	66267863	66267974	112	*	112	4	0.781968	0.604124	0.177844	9.69868	chr10	66267860	66268050	191	+	ERVL-B4-int	LTR	ERVL
chr20	58643994	58644368	375	*	375	4	0.737025	0.880508	-0.143484	-9.69852	chr20	58643747	58644132	386	+	L1MC1	LINE	L1
chr20	58643994	58644368	375	*	375	4	0.737025	0.880508	-0.143484	-9.69852	chr20	58644132	58644431	300	+	AluJb	SINE	Alu
chr12	110775091	110775189	99	*	99	4	0.919319	0.817815	0.101504	9.69824	chr12	110774955	110775265	311	+	AluSx	SINE	Alu
chr12	32513409	32513635	227	*	227	4	0.781132	0.907992	-0.12686	-9.69782	chr12	32513107	32513432	326	-	AluSx	SINE	Alu
chr12	32513409	32513635	227	*	227	4	0.781132	0.907992	-0.12686	-9.69782	chr12	32513487	32513558	72	-	THE1D	LTR	ERVL-MaLR
chr12	32513409	32513635	227	*	227	4	0.781132	0.907992	-0.12686	-9.69782	chr12	32513558	32513839	282	+	AluY	SINE	Alu
chr1	89569523	89569705	183	*	183	4	0.702349	0.851555	-0.149205	-9.69772	chr1	89569503	89569673	171	+	L2	LINE	L2
chr10	42768882	42768943	62	*	62	4	0.922178	0.799549	0.122628	9.69772	chr10	42759947	42770103	10157	-	HSATII	Satellite	undefined
chr20	34546234	34546302	69	*	69	4	0.360273	0.24278	0.117493	9.69768	chr20	34546202	34546340	139	+	FLAM_C	SINE	Alu
chr19	4951845	4952119	275	*	275	4	0.666164	0.503152	0.163012	9.69758	chr19	4951978	4952266	289	-	AluJb	SINE	Alu
chrX	150226813	150227077	265	*	265	4	0.812317	0.636901	0.175416	9.69737	chrX	150226717	150227202	486	-	L2c	LINE	L2
chr20	24927354	24927514	161	*	161	4	0.70886	0.509008	0.199852	9.6973	chr20	24927119	24927655	537	+	L1MEd	LINE	L1
chr7	134250242	134250509	268	*	268	4	0.865463	0.707986	0.157478	9.69712	chr7	134250394	134251154	761	+	L2	LINE	L2
chr19	11170288	11170718	431	*	431	4	0.642381	0.785921	-0.143539	-9.69711	chr19	11170015	11170313	299	+	AluSz	SINE	Alu
chr19	11170288	11170718	431	*	431	4	0.642381	0.785921	-0.143539	-9.69711	chr19	11170313	11170507	195	+	Charlie9	DNA	hAT-Charlie
chr19	11170288	11170718	431	*	431	4	0.642381	0.785921	-0.143539	-9.69711	chr19	11170512	11170684	173	+	AluJb	SINE	Alu
chr19	11170288	11170718	431	*	431	4	0.642381	0.785921	-0.143539	-9.69711	chr19	11170687	11170701	15	+	Charlie9	DNA	hAT-Charlie
chr19	11170288	11170718	431	*	431	4	0.642381	0.785921	-0.143539	-9.69711	chr19	11170701	11171007	307	+	AluSx	SINE	Alu
chr10	21093207	21093365	159	*	159	4	0.752705	0.873013	-0.120308	-9.69701	chr10	21093173	21093475	303	-	AluSc8	SINE	Alu
chr7	94510403	94511063	661	*	661	4	0.853776	0.625185	0.228592	9.69699	chr7	94510380	94510917	538	-	L1PA10	LINE	L1
chr7	94510403	94511063	661	*	661	4	0.853776	0.625185	0.228592	9.69699	chr7	94510917	94511170	254	-	L2c	LINE	L2
chr20	46120041	46120262	222	*	222	4	0.619015	0.793581	-0.174565	-9.69694	chr20	46120093	46120210	118	+	FLAM_C	SINE	Alu
chr20	46120041	46120262	222	*	222	4	0.619015	0.793581	-0.174565	-9.69694	chr20	46120226	46120520	295	-	AluSx	SINE	Alu
chr2	15893961	15894095	135	*	135	4	0.82911	0.930811	-0.101701	-9.69666	chr2	15893875	15894176	302	-	AluSx1	SINE	Alu
chr1	1107574	1107745	172	*	172	4	0.885221	0.783991	0.10123	9.69665	chr1	1107528	1107674	147	+	AluJb	SINE	Alu
chr10	1102641	1102716	76	*	76	4	0.749841	0.850758	-0.100917	-9.69638	chr10	1102493	1102784	292	-	AluYk3	SINE	Alu
chr5	6446340	6446546	207	*	207	4	0.784374	0.609934	0.17444	9.69631	chr5	6446279	6446503	225	+	L1PA10	LINE	L1
chr5	6446340	6446546	207	*	207	4	0.784374	0.609934	0.17444	9.69631	chr5	6446503	6447325	823	-	MER65-int	LTR	ERV1
chr4	131537051	131537333	283	*	283	4	0.848319	0.694736	0.153583	9.69595	chr4	131536755	131537464	710	+	L1MB4	LINE	L1
chr4	129025278	129025416	139	*	139	4	0.861287	0.948616	-0.0873288	-9.69592	chr4	129025142	129025438	297	+	AluSg	SINE	Alu
chr6	39183045	39183151	107	*	107	4	0.675422	0.844416	-0.168994	-9.69591	chr6	39182624	39183077	454	+	LTR75	LTR	ERVL
chr4	159478826	159479006	181	*	181	4	0.696056	0.506985	0.189071	9.69576	chr4	159476998	159482154	5157	+	L1PREC2	LINE	L1
chr12	122797486	122797798	313	*	313	4	0.813586	0.65405	0.159536	9.69561	chr12	122797704	122797814	111	+	AluJr	SINE	Alu
chr8	41630366	41630558	193	*	193	4	0.818215	0.925469	-0.107255	-9.69527	chr8	41626018	41632098	6081	-	L1PA5	LINE	L1
chr6	158334348	158334656	309	*	309	4	0.753083	0.877195	-0.124112	-9.69514	chr6	158334077	158334357	281	-	AluSg4	SINE	Alu
chr6	158334348	158334656	309	*	309	4	0.753083	0.877195	-0.124112	-9.69514	chr6	158334357	158334759	403	-	L2b	LINE	L2
chr1	11673024	11673193	170	*	170	4	0.941289	0.849849	0.0914406	9.69511	chr1	11672986	11673292	307	-	AluSg	SINE	Alu
chr9	84957769	84957825	57	*	57	4	0.952612	0.904746	0.0478665	9.6949	chr9	84956452	84958198	1747	-	SVA_F	Retroposon	SVA
chr8	50681775	50682026	252	*	252	4	0.438116	0.630897	-0.192781	-9.69486	chr8	50681777	50682240	464	-	L1M8	LINE	L1
chr6	115221588	115221827	240	*	240	4	0.788784	0.903553	-0.114769	-9.69476	chr6	115221547	115221763	217	+	MER63B	DNA	hAT-Tip100
chr6	115221588	115221827	240	*	240	4	0.788784	0.903553	-0.114769	-9.69476	chr6	115221763	115222058	296	-	AluSx3	SINE	Alu
chr6	6364877	6365822	946	*	946	4	0.820537	0.660455	0.160082	9.69461	chr6	6365519	6366026	508	-	MamGypsy2-I	LTR	Gypsy
chr1	142194230	142194341	112	*	112	4	0.740031	0.86215	-0.122119	-9.69457	chr1	142192908	142201755	8848	-	HSATII	Satellite	undefined
chrX	142574167	142574543	377	*	377	4	0.880155	0.705606	0.174549	9.69451	chrX	142572866	142575434	2569	+	L1PREC2	LINE	L1
chr3	139822728	139823206	479	*	479	4	0.82291	0.663962	0.158948	9.69444	chr3	139822700	139822989	290	+	MamRep434	DNA	TcMar-Tigger
chr3	139822728	139823206	479	*	479	4	0.82291	0.663962	0.158948	9.69444	chr3	139823024	139823106	83	-	MIR3	SINE	MIR
chr3	139822728	139823206	479	*	479	4	0.82291	0.663962	0.158948	9.69444	chr3	139823119	139823209	91	-	L2b	LINE	L2
chr4	121946385	121946677	293	*	293	4	0.891818	0.77363	0.118188	9.69432	chr4	121946307	121946604	298	+	AluSq2	SINE	Alu
chr4	121946385	121946677	293	*	293	4	0.891818	0.77363	0.118188	9.69432	chr4	121946604	121946709	106	+	L2a	LINE	L2
chr13	51841773	51842034	262	*	262	4	0.887729	0.726476	0.161253	9.69425	chr13	51841781	51841913	133	+	FLAM_A	SINE	Alu
chr13	51841773	51842034	262	*	262	4	0.887729	0.726476	0.161253	9.69425	chr13	51841997	51842149	153	-	L1MC5a	LINE	L1
chr2	186191111	186191238	128	*	128	4	0.936258	0.80527	0.130988	9.6937	chr2	186191101	186191256	156	+	AluSx1	SINE	Alu
chr15	94711725	94711975	251	*	251	4	0.816675	0.922894	-0.106219	-9.69361	chr15	94711940	94712055	116	-	MIRb	SINE	MIR
chr7	42070557	42071199	643	*	643	4	0.628274	0.419681	0.208593	9.69356	chr7	42070638	42070832	195	-	MLT1K	LTR	ERVL-MaLR
chr7	42070557	42071199	643	*	643	4	0.628274	0.419681	0.208593	9.69356	chr7	42071185	42072147	963	+	L1MB7	LINE	L1
chrY	12552173	12552298	126	*	126	4	0.784076	0.629706	0.15437	9.69345	chrY	12540286	12600184	59899	+	(TGGAATGGAA)n	Simple_repeat	undefined
chr4	121446168	121446402	235	*	235	4	0.872135	0.729893	0.142242	9.69344	chr4	121446274	121446654	381	-	UCON101	Unknown	undefined
chr11	95188698	95189100	403	*	403	4	0.778747	0.588678	0.190069	9.69336	chr11	95189051	95189121	71	+	(AT)n	Simple_repeat	undefined
chr4	125098734	125098841	108	*	108	4	0.901931	0.768963	0.132969	9.69304	chr4	125098603	125098734	132	+	MIR	SINE	MIR
chr4	125098734	125098841	108	*	108	4	0.901931	0.768963	0.132969	9.69304	chr4	125098736	125098893	158	+	L1MC1	LINE	L1
chr4	65808540	65808835	296	*	296	4	0.738463	0.542149	0.196314	9.69273	chr4	65808461	65808752	292	-	MLT1J2	LTR	ERVL-MaLR
chr4	65808540	65808835	296	*	296	4	0.738463	0.542149	0.196314	9.69273	chr4	65808792	65808873	82	-	MIR	SINE	MIR
chr9	123086529	123086941	413	*	413	4	0.435579	0.641181	-0.205602	-9.69267	chr9	123086918	123087236	319	+	AluSx	SINE	Alu
chrY	48739254	48739414	161	*	161	4	0.892648	0.650301	0.242347	9.69247	chrY	48711236	48751218	39983	+	(GGAATGGAAT)n	Simple_repeat	undefined
chr9	108303210	108303582	373	*	373	4	0.724958	0.566829	0.158128	9.69247	chr9	108303008	108303272	265	+	AluJb	SINE	Alu
chr6	24021600	24022351	752	*	752	9	0.772263	0.778305	-0.00604126	-9.69225	chr6	24022072	24022183	112	+	HAL1ME	LINE	L1
chr6	24021600	24022351	752	*	752	9	0.772263	0.778305	-0.00604126	-9.69225	chr6	24021498	24021940	443	+	HAL1ME	LINE	L1
chr6	24021600	24022351	752	*	752	9	0.772263	0.778305	-0.00604126	-9.69225	chr6	24022184	24022469	286	+	AluSx	SINE	Alu
chr21	34832087	34832495	409	*	409	4	0.819071	0.667544	0.151526	9.69208	chr21	34831932	34832226	295	-	AluSx	SINE	Alu
chr21	34832087	34832495	409	*	409	4	0.819071	0.667544	0.151526	9.69208	chr21	34832486	34832550	65	+	(TCTCCAT)n	Simple_repeat	undefined
chrX	102744806	102744952	147	*	147	4	0.917125	0.811006	0.106119	9.69204	chrX	102744622	102744827	206	-	AluJr4	SINE	Alu
chrX	102744806	102744952	147	*	147	4	0.917125	0.811006	0.106119	9.69204	chrX	102744830	102744963	134	-	AluJb	SINE	Alu
chr9	38416143	38416493	351	*	351	4	0.518706	0.345952	0.172754	9.6914	chr9	38415987	38416380	394	+	L1ME4a	LINE	L1
chr8	144145867	144146138	272	*	272	4	0.796794	0.922898	-0.126104	-9.69125	chr8	144145745	144146304	560	-	L1PA13	LINE	L1
chr2	31762006	31762206	201	*	201	4	0.899105	0.771134	0.127971	9.69122	chr2	31762003	31762321	319	+	AluJb	SINE	Alu
chr12	104714333	104714576	244	*	244	4	0.870053	0.753496	0.116557	9.69098	chr12	104714152	104714437	286	-	AluSx1	SINE	Alu
chr12	104714333	104714576	244	*	244	4	0.870053	0.753496	0.116557	9.69098	chr12	104714514	104714613	100	-	L2a	LINE	L2
chr19	55450321	55450712	392	*	392	4	0.935629	0.817494	0.118136	9.69079	chr19	55450221	55450337	117	-	LTR9B	LTR	ERV1
chr19	55450321	55450712	392	*	392	4	0.935629	0.817494	0.118136	9.69079	chr19	55450358	55450661	304	-	AluSx	SINE	Alu
chr19	55450321	55450712	392	*	392	4	0.935629	0.817494	0.118136	9.69079	chr19	55450665	55451503	839	-	L1M4c	LINE	L1
chr15	80462740	80462794	55	*	55	4	0.908897	0.818201	0.0906951	9.69075	chr15	80462733	80463038	306	+	AluSx1	SINE	Alu
chr2	12109476	12109788	313	*	313	4	0.876823	0.768706	0.108117	9.69072	chr2	12109280	12109725	446	+	MLT1D	LTR	ERVL-MaLR
chr16	10405748	10405969	222	*	222	4	0.542637	0.72045	-0.177812	-9.69058	chr16	10405510	10405861	352	-	THE1D	LTR	ERVL-MaLR
chr16	10405748	10405969	222	*	222	4	0.542637	0.72045	-0.177812	-9.69058	chr16	10405861	10406175	315	-	LTR8B	LTR	ERV1
chr1	218617072	218617165	94	*	94	4	0.79007	0.633981	0.156089	9.69055	chr1	218617009	218617370	362	+	THE1B	LTR	ERVL-MaLR
chr17	39396764	39396933	170	*	170	4	0.564661	0.40304	0.161621	9.6905	chr17	39396808	39396845	38	+	(GGGGA)n	Simple_repeat	undefined
chr20	16034945	16035146	202	*	202	4	0.831175	0.904147	-0.0729724	-9.6904	chr20	16034428	16035341	914	-	Harlequin-int	LTR	ERV1
chr5	146783050	146783337	288	*	288	4	0.699645	0.86097	-0.161325	-9.69027	chr5	146782819	146784006	1188	-	L1MC5a	LINE	L1
chr15	30927584	30927772	189	*	189	4	0.767577	0.893715	-0.126138	-9.69018	chr15	30927537	30927838	302	+	AluSx	SINE	Alu
chr2	232615178	232615651	474	*	474	4	0.918683	0.759005	0.159678	9.69003	chr2	232615062	232615324	263	-	AluJb	SINE	Alu
chr13	31853266	31853327	62	*	62	4	0.84488	0.756206	0.0886739	9.68995	chr13	31853074	31853376	303	-	AluYk3	SINE	Alu
chr4	78671582	78672203	622	*	622	4	0.663512	0.841714	-0.178202	-9.68993	chr4	78671151	78673587	2437	+	L1PA7	LINE	L1
chrX	55196279	55196518	240	*	240	4	0.820743	0.646705	0.174038	9.68958	chrX	55196261	55196628	368	-	THE1B	LTR	ERVL-MaLR
chr19	61173190	61173290	101	*	101	4	0.866103	0.745713	0.12039	9.6895	chr19	61173211	61173497	287	+	AluSx	SINE	Alu
chr16	48224563	48224687	125	*	125	4	0.688209	0.336374	0.351836	9.68947	chr16	48223390	48229045	5656	+	HSATII	Satellite	undefined
chr7	102968230	102968408	179	*	179	4	0.858346	0.729605	0.128741	9.68944	chr7	102968122	102968247	126	-	MIRb	SINE	MIR
chr12	25178392	25178779	388	*	388	4	0.647434	0.827319	-0.179886	-9.68931	chr12	25178370	25178908	539	+	MLT2B3	LTR	ERVL
chr12	124644776	124645038	263	*	263	4	0.60008	0.418273	0.181807	9.6893	chr12	124644767	124644873	107	-	MER117	DNA	hAT-Charlie
chr12	124644776	124645038	263	*	263	4	0.60008	0.418273	0.181807	9.6893	chr12	124644935	124645039	105	-	MIR3	SINE	MIR
chr3	74958297	74958780	484	*	484	4	0.728253	0.871611	-0.143358	-9.68923	chr3	74958364	74958467	104	+	L1ME2	LINE	L1
chr3	74958297	74958780	484	*	484	4	0.728253	0.871611	-0.143358	-9.68923	chr3	74958474	74958497	24	+	(TG)n	Simple_repeat	undefined
chr2	74929710	74929950	241	*	241	4	0.81327	0.661987	0.151283	9.68912	chr2	74929748	74929866	119	-	L2b	LINE	L2
chr20	19805342	19805493	152	*	152	4	0.843506	0.723798	0.119708	9.68867	chr20	19804954	19805391	438	-	HERVH-int	LTR	ERV1
chr20	19805342	19805493	152	*	152	4	0.843506	0.723798	0.119708	9.68867	chr20	19805381	19805529	149	-	HERVH-int	LTR	ERV1
chrX	131521390	131521594	205	*	205	4	0.788373	0.636703	0.15167	9.68857	chrX	131521343	131521633	291	+	AluJb	SINE	Alu
chrX	87420900	87421125	226	*	226	4	0.527714	0.340866	0.186848	9.68849	chrX	87420802	87420901	100	+	MER83A-int	LTR	ERV1
chrX	87420900	87421125	226	*	226	4	0.527714	0.340866	0.186848	9.68849	chrX	87420901	87421632	732	-	LTR8	LTR	ERV1
chr22	44158523	44158613	91	*	91	4	0.932072	0.857825	0.0742468	9.68831	chr22	44158476	44158780	305	+	AluSc8	SINE	Alu
chr1	55025685	55025870	186	*	186	4	0.83	0.679075	0.150925	9.68816	chr1	55025532	55025834	303	+	AluSx	SINE	Alu
chr1	55025685	55025870	186	*	186	4	0.83	0.679075	0.150925	9.68816	chr1	55025834	55026546	713	+	L1MB7	LINE	L1
chr15	18609382	18610868	1487	*	1487	4	0.436837	0.681544	-0.244707	-9.68816	chr15	18609818	18610011	194	+	AluJb	SINE	Alu
chrX	140381027	140381534	508	*	508	4	0.9066	0.759753	0.146847	9.68781	chrX	140380980	140381042	63	+	Alu	SINE	Alu
chrX	140381027	140381534	508	*	508	4	0.9066	0.759753	0.146847	9.68781	chrX	140381290	140381703	414	-	MSTA	LTR	ERVL-MaLR
chr2	77637979	77638214	236	*	236	4	0.609288	0.769245	-0.159957	-9.68776	chr2	77637865	77638212	348	-	THE1B	LTR	ERVL-MaLR
chr2	77637979	77638214	236	*	236	4	0.609288	0.769245	-0.159957	-9.68776	chr2	77638212	77639302	1091	-	L1M1	LINE	L1
chr22	38364008	38364228	221	*	221	4	0.787418	0.648161	0.139257	9.68771	chr22	38363966	38364268	303	-	AluSz	SINE	Alu
chr3	103021477	103021768	292	*	292	4	0.893595	0.746777	0.146818	9.68739	chr3	103021667	103021721	55	-	L2	LINE	L2
chr3	103021477	103021768	292	*	292	4	0.893595	0.746777	0.146818	9.68739	chr3	103021721	103021807	87	+	L1PA4	LINE	L1
chr2	36724095	36724214	120	*	120	4	0.915226	0.831186	0.0840401	9.68693	chr2	36724073	36724225	153	-	AluY	SINE	Alu
chr20	53070345	53070622	278	*	278	4	0.947707	0.820635	0.127072	9.68686	chr20	53070305	53070585	281	-	AluSx1	SINE	Alu
chr20	53070345	53070622	278	*	278	4	0.947707	0.820635	0.127072	9.68686	chr20	53070585	53070718	134	+	MER58A	DNA	hAT-Charlie
chr7	21828573	21828778	206	*	206	4	0.714365	0.862195	-0.147829	-9.68676	chr7	21828399	21829375	977	-	L1ME1	LINE	L1
chr22	28546030	28546080	51	*	51	4	0.865476	0.750444	0.115032	9.68661	chr22	28544937	28551085	6149	+	L1PA3	LINE	L1
chr4	43025167	43025719	553	*	553	4	0.953186	0.837711	0.115475	9.68651	chr4	43023686	43028127	4442	+	L1M1	LINE	L1
chr8	33768928	33769079	152	*	152	4	0.867192	0.780513	0.0866796	9.68629	chr8	33768844	33769137	294	-	AluSx3	SINE	Alu
chr4	137190477	137190905	429	*	429	4	0.779499	0.917617	-0.138118	-9.68618	chr4	137190149	137190497	349	+	THE1C	LTR	ERVL-MaLR
chr15	35967327	35967575	249	*	249	4	0.93788	0.825725	0.112154	9.68532	chr15	35967007	35967854	848	-	L1MEi	LINE	L1
chr6	17878148	17878374	227	*	227	4	0.754642	0.620419	0.134223	9.68532	chr6	17878072	17878189	118	+	AluY	SINE	Alu
chr6	17878148	17878374	227	*	227	4	0.754642	0.620419	0.134223	9.68532	chr6	17878197	17878244	48	+	(TG)n	Simple_repeat	undefined
chr6	17878148	17878374	227	*	227	4	0.754642	0.620419	0.134223	9.68532	chr6	17878326	17878455	130	-	AluJo	SINE	Alu
chr1	121544524	121544916	393	*	393	4	0.966925	0.855932	0.110993	9.68531	chr1	121541604	121547639	6036	-	L1HS	LINE	L1
chr14	2787830	2787947	118	*	118	4	0.698253	0.859858	-0.161605	-9.68528	chr14	2787840	2788135	296	-	AluSx	SINE	Alu
chr3	17879132	17879193	62	*	62	4	0.964023	0.898414	0.0656092	9.68498	chr3	17879085	17879383	299	+	AluYa5	SINE	Alu
chr15	19683255	19683489	235	*	235	4	0.659989	0.446202	0.213787	9.68496	chr15	19683205	19683898	694	-	L1PA7	LINE	L1
chr18	49124399	49124870	472	*	472	4	0.228145	0.103978	0.124167	9.68484	chr18	49124779	49124835	57	+	(TC)n	Simple_repeat	undefined
chr18	49124399	49124870	472	*	472	4	0.228145	0.103978	0.124167	9.68484	chr18	49124835	49124871	37	+	(AC)n	Simple_repeat	undefined
chr2	170814627	170814738	112	*	112	4	0.809302	0.924674	-0.115372	-9.6846	chr2	170814715	170815163	449	-	Tigger2a	DNA	TcMar-Tigger
chr3	49282848	49282926	79	*	79	5	0.714458	0.807662	-0.0932035	-9.68452	chr3	49282862	49283164	303	+	AluSx	SINE	Alu
chrX	77150504	77150622	119	*	119	4	0.860122	0.689331	0.170791	9.68449	chrX	77150483	77150741	259	-	L2d	LINE	L2
chr1	27066031	27066305	275	*	275	4	0.830132	0.6711	0.159032	9.68426	chr1	27065887	27066185	299	-	AluJr	SINE	Alu
chr1	27066031	27066305	275	*	275	4	0.830132	0.6711	0.159032	9.68426	chr1	27066244	27066269	26	+	(TTTGT)n	Simple_repeat	undefined
chr1	27066031	27066305	275	*	275	4	0.830132	0.6711	0.159032	9.68426	chr1	27066269	27066386	118	-	AluJo	SINE	Alu
chr2	190352185	190352826	642	*	642	4	0.690613	0.838067	-0.147454	-9.68385	chr2	190351323	190352287	965	-	L1MEf	LINE	L1
chr2	190352185	190352826	642	*	642	4	0.690613	0.838067	-0.147454	-9.68385	chr2	190352311	190352567	257	-	L1MEf	LINE	L1
chr2	190352185	190352826	642	*	642	4	0.690613	0.838067	-0.147454	-9.68385	chr2	190352567	190352601	35	+	(GTTT)n	Simple_repeat	undefined
chr2	190352185	190352826	642	*	642	4	0.690613	0.838067	-0.147454	-9.68385	chr2	190352601	190352624	24	-	L1MEf	LINE	L1
chr2	190352185	190352826	642	*	642	4	0.690613	0.838067	-0.147454	-9.68385	chr2	190352624	190352933	310	-	AluSx	SINE	Alu
chr18	56700174	56700334	161	*	161	4	0.756848	0.893614	-0.136766	-9.68382	chr18	56699136	56700185	1050	+	L1MEc	LINE	L1
chr18	56700174	56700334	161	*	161	4	0.756848	0.893614	-0.136766	-9.68382	chr18	56700188	56700335	148	+	L2a	LINE	L2
chr10	95011697	95011862	166	*	166	4	0.790991	0.894526	-0.103535	-9.68375	chr10	95011785	95012084	300	+	AluY	SINE	Alu
chr3	32464557	32464690	134	*	134	4	0.181512	0.26962	-0.0881075	-9.68363	chr3	32464497	32464669	173	-	Charlie8	DNA	hAT-Charlie
chr12	125434915	125435042	128	*	128	4	0.845754	0.719147	0.126608	9.68356	chr12	125434931	125435117	187	-	L2b	LINE	L2
chr20	17477385	17477640	256	*	256	4	0.842275	0.668934	0.173341	9.68345	chr20	17477180	17477647	468	-	MLT2D	LTR	ERVL
chr5	9980635	9981066	432	*	432	4	0.83258	0.96251	-0.12993	-9.68344	chr5	9980507	9980805	299	-	MLT1D	LTR	ERVL-MaLR
chr5	9980635	9981066	432	*	432	4	0.83258	0.96251	-0.12993	-9.68344	chr5	9980862	9980915	54	-	MER2	DNA	TcMar-Tigger
chr5	9980635	9981066	432	*	432	4	0.83258	0.96251	-0.12993	-9.68344	chr5	9980935	9981123	189	-	MLT1D	LTR	ERVL-MaLR
chr7	782072	782243	172	*	172	4	0.905642	0.802935	0.102707	9.68336	chr7	782010	782412	403	-	L1MD3	LINE	L1
chr6	85218483	85218724	242	*	242	4	0.920824	0.796865	0.123959	9.68304	chr6	85218478	85219536	1059	+	MER11C	LTR	ERVK
chrY	1471748	1471930	183	*	183	4	0.717913	0.859347	-0.141435	-9.68266	chrY	1471572	1471877	306	+	AluY	SINE	Alu
chr16	49835428	49835523	96	*	96	4	0.868369	0.745273	0.123096	9.68243	chr16	49829274	49839076	9803	+	HSATII	Satellite	undefined
chr12	120587284	120587480	197	*	197	4	0.696655	0.831697	-0.135042	-9.68238	chr12	120587142	120587369	228	+	MIR	SINE	MIR
chr12	120587284	120587480	197	*	197	4	0.696655	0.831697	-0.135042	-9.68238	chr12	120587362	120587461	100	+	L2a	LINE	L2
chr12	120587284	120587480	197	*	197	4	0.696655	0.831697	-0.135042	-9.68238	chr12	120587461	120587770	310	+	AluSz	SINE	Alu
chr19	24676049	24676264	216	*	216	4	0.717322	0.856807	-0.139485	-9.68192	chr19	24565113	24689404	124292	+	ALR\Alpha	Satellite	centr
chr8	106657343	106657590	248	*	248	4	0.920995	0.783421	0.137575	9.68178	chr8	106657215	106657480	266	-	AluSz	SINE	Alu
chr11	90845228	90845306	79	*	79	4	0.963358	0.864969	0.0983884	9.68178	chr11	90845253	90845494	242	+	L1M5	LINE	L1
chr3	128374947	128375141	195	*	195	4	0.838683	0.938031	-0.0993483	-9.68177	chr3	128375062	128375397	336	+	AluSx1	SINE	Alu
chr2	131525283	131525440	158	*	158	4	0.859443	0.756611	0.102832	9.68167	chr2	131525019	131525333	315	+	AluSx	SINE	Alu
chr2	131525283	131525440	158	*	158	4	0.859443	0.756611	0.102832	9.68167	chr2	131525340	131525642	303	+	AluSx	SINE	Alu
chr5	37782827	37782990	164	*	164	4	0.806251	0.904836	-0.098585	-9.68138	chr5	37778309	37782990	4682	-	L1PB1	LINE	L1
chr3	51609659	51610076	418	*	418	4	0.712767	0.855853	-0.143086	-9.68138	chr3	51609601	51609693	93	-	AluY	SINE	Alu
chr3	51609659	51610076	418	*	418	4	0.712767	0.855853	-0.143086	-9.68138	chr3	51609694	51609884	191	-	LTR1E	LTR	ERV1
chr4	177692010	177692242	233	*	233	4	0.689705	0.858711	-0.169006	-9.6813	chr4	177692226	177692255	30	+	(TTTA)n	Simple_repeat	undefined
chr2	841915	841977	63	*	63	4	0.756369	0.605079	0.15129	9.68087	chr2	841848	842048	201	+	MER92B	LTR	ERV1
chrX	116974939	116975346	408	*	408	4	0.88225	0.707641	0.174609	9.68086	chrX	116974898	116974980	83	-	MIRb	SINE	MIR
chrX	116974939	116975346	408	*	408	4	0.88225	0.707641	0.174609	9.68086	chrX	116975312	116975543	232	+	MER5C	DNA	hAT-Charlie
chrX	18305431	18305570	140	*	140	4	0.781055	0.641105	0.13995	9.68021	chrX	18305232	18305514	283	-	L2a	LINE	L2
chr18	44181943	44182295	353	*	353	4	0.889737	0.749125	0.140612	9.68017	chr18	44181738	44182830	1093	-	L1PA7	LINE	L1
chr10	55661178	55661452	275	*	275	4	0.848533	0.94228	-0.0937468	-9.68011	chr10	55661316	55661621	306	-	AluYg6	SINE	Alu
chr2	84774661	84775493	833	*	833	4	0.750474	0.551841	0.198633	9.6799	chr2	84773082	84774843	1762	+	L1M4	LINE	L1
chr2	84774661	84775493	833	*	833	4	0.750474	0.551841	0.198633	9.6799	chr2	84774848	84777753	2906	-	L1PA16	LINE	L1
chr9	48597596	48597706	111	*	111	4	0.595961	0.449444	0.146517	9.67955	chr9	48569040	48638967	69928	+	(TGGAA)n	Simple_repeat	undefined
chr16	49271159	49271218	60	*	60	4	0.896601	0.795421	0.10118	9.67915	chr16	49268505	49272514	4010	+	HSATII	Satellite	undefined
chr20	4447971	4448235	265	*	265	4	0.643548	0.468649	0.174899	9.67904	chr20	4447845	4448425	581	+	L1ME5	LINE	L1
chr1	51902911	51903133	223	*	223	4	0.833159	0.655334	0.177824	9.679	chr1	51903074	51903095	22	+	(A)n	Simple_repeat	undefined
chr2	73322391	73322547	157	*	157	4	0.921103	0.793019	0.128084	9.67885	chr2	73322301	73322490	190	+	L2c	LINE	L2
chr17	79239055	79239248	194	*	194	4	0.860308	0.729409	0.130899	9.67884	chr17	79239064	79239302	239	+	MIR	SINE	MIR
chrX	99464851	99465767	917	*	917	4	0.9132	0.793658	0.119542	9.67871	chrX	99464780	99465084	305	+	AluSx	SINE	Alu
chrX	99464851	99465767	917	*	917	4	0.9132	0.793658	0.119542	9.67871	chrX	99465632	99465766	135	+	AluJb	SINE	Alu
chrX	99464851	99465767	917	*	917	4	0.9132	0.793658	0.119542	9.67871	chrX	99465766	99466073	308	+	AluSz	SINE	Alu
chr14	70436796	70437033	238	*	238	4	0.751391	0.617714	0.133677	9.67868	chr14	70437009	70437069	61	-	L3	LINE	CR1
chr10	15789919	15790171	253	*	253	4	0.84346	0.691183	0.152277	9.67846	chr10	15789963	15790385	423	-	L1M5	LINE	L1
chr4	185997733	185997965	233	*	233	4	0.855898	0.720322	0.135576	9.67831	chr4	185997546	185997804	259	-	MER112	DNA	hAT-Charlie
chr5	117370403	117370560	158	*	158	4	0.801937	0.91989	-0.117953	-9.67821	chr5	117370345	117370641	297	-	AluSx	SINE	Alu
chr12	125177171	125177407	237	*	237	4	0.887083	0.734521	0.152563	9.67807	chr12	125176907	125177204	298	-	AluJb	SINE	Alu
chr12	125177171	125177407	237	*	237	4	0.887083	0.734521	0.152563	9.67807	chr12	125177240	125177379	140	+	MIRc	SINE	MIR
chr13	72902530	72902879	350	*	350	4	0.686862	0.513186	0.173676	9.67805	chr13	72902606	72902686	81	+	L1ME2z	LINE	L1
chr8	109960896	109961018	123	*	123	4	0.89849	0.796867	0.101623	9.678	chr8	109960636	109960918	283	+	MER57A1	LTR	ERV1
chr8	109960896	109961018	123	*	123	4	0.89849	0.796867	0.101623	9.678	chr8	109960918	109961218	301	-	AluYj4	SINE	Alu
chr7	104843298	104843387	90	*	90	4	0.923826	0.839913	0.0839128	9.67777	chr7	104843280	104843570	291	+	AluSc	SINE	Alu
chr5	141768019	141768202	184	*	184	4	0.679737	0.541819	0.137918	9.67745	chr5	141768157	141768446	290	-	AluSx	SINE	Alu
chr1	35566220	35566302	83	*	83	4	0.623302	0.792596	-0.169294	-9.67736	chr1	35566224	35566262	39	+	(CA)n	Simple_repeat	undefined
chr5	157809042	157809292	251	*	251	4	0.770574	0.594426	0.176149	9.67731	chr5	157809072	157809569	498	-	MLT1D	LTR	ERVL-MaLR
chr22	25497408	25497597	190	*	190	4	0.91611	0.810945	0.105165	9.67727	chr22	25497367	25497677	311	-	AluSp	SINE	Alu
chr14	69381981	69382154	174	*	174	4	0.63123	0.762536	-0.131306	-9.67717	chr14	69381693	69381992	300	-	AluSx	SINE	Alu
chr14	69381981	69382154	174	*	174	4	0.63123	0.762536	-0.131306	-9.67717	chr14	69381992	69382229	238	+	L1MC5a	LINE	L1
chr8	59348802	59349039	238	*	238	4	0.582626	0.441053	0.141573	9.67708	chr8	59348699	59348882	184	+	MIRb	SINE	MIR
chr8	59348802	59349039	238	*	238	4	0.582626	0.441053	0.141573	9.67708	chr8	59348832	59348891	60	+	L2d	LINE	L2
chr1	127448225	127448667	443	*	443	4	0.705631	0.915247	-0.209616	-9.67702	chr1	127448070	127453802	5733	+	HSATII	Satellite	undefined
chr18	21566096	21566216	121	*	121	4	0.924998	0.858351	0.0666463	9.67701	chr18	21566020	21566305	286	+	AluYk2	SINE	Alu
chrX	122181465	122181658	194	*	194	4	0.725067	0.572305	0.152761	9.67691	chrX	122181356	122181639	284	-	AluSx	SINE	Alu
chr2	152245366	152245565	200	*	200	4	0.851092	0.739659	0.111433	9.67675	chr2	152245447	152245748	302	-	AluSx	SINE	Alu
chr22	37866484	37866679	196	*	196	4	0.657657	0.520932	0.136725	9.67671	chr22	37866327	37866644	318	+	AluJb	SINE	Alu
chr22	37866484	37866679	196	*	196	4	0.657657	0.520932	0.136725	9.67671	chr22	37866644	37866761	118	+	MIR	SINE	MIR
chr2	96703215	96703283	69	*	69	4	0.706565	0.596627	0.109939	9.67669	chr2	96703067	96703367	301	-	AluSc8	SINE	Alu
chr2	138377769	138377886	118	*	118	4	0.814147	0.923356	-0.10921	-9.67662	chr2	138377583	138377946	364	-	MLT1A0	LTR	ERVL-MaLR
chr5	76616414	76616925	512	*	512	4	0.86367	0.696405	0.167265	9.67658	chr5	76616458	76616559	102	-	L2b	LINE	L2
chr6	61567922	61568153	232	*	232	4	0.868023	0.958943	-0.0909205	-9.67639	chr6	61568074	61568380	307	+	AluSx	SINE	Alu
chrX	47855033	47855203	171	*	171	4	0.563268	0.371563	0.191705	9.67635	chrX	47854951	47855241	291	-	AluSz	SINE	Alu
chr8	75725021	75725185	165	*	165	4	0.94793	0.858219	0.0897108	9.67626	chr8	75724904	75725195	292	-	AluSc8	SINE	Alu
chr5	125089988	125090185	198	*	198	4	0.252585	0.386386	-0.133802	-9.67586	chr5	125090015	125090042	28	+	(A)n	Simple_repeat	undefined
chr14	18133176	18133523	348	*	348	4	0.823667	0.662543	0.161123	9.67581	chr14	18133471	18133658	188	+	L2d	LINE	L2
chrX	125845790	125846009	220	*	220	4	0.869114	0.704414	0.1647	9.67571	chrX	125845767	125845815	49	+	(GATA)n	Simple_repeat	undefined
chrX	125845790	125846009	220	*	220	4	0.869114	0.704414	0.1647	9.67571	chrX	125845839	125845975	137	-	MIRb	SINE	MIR
chrX	125845790	125846009	220	*	220	4	0.869114	0.704414	0.1647	9.67571	chrX	125845991	125847823	1833	+	L1MA4A	LINE	L1
chr1	41600003	41600198	196	*	196	4	0.518782	0.360613	0.158169	9.67561	chr1	41600113	41600252	140	-	MIR3	SINE	MIR
chr7	52770438	52770676	239	*	239	4	0.733825	0.855947	-0.122122	-9.67523	chr7	52770294	52770705	412	-	MER45R	DNA	hAT-Tip100
chrX	116679649	116679852	204	*	204	4	0.739446	0.553332	0.186114	9.67519	chrX	116679646	116679963	318	+	AluSx	SINE	Alu
chr20	32550788	32550978	191	*	191	4	0.710715	0.417723	0.292992	9.67443	chr20	32485613	32603480	117868	+	(TGGAA)n	Simple_repeat	undefined
chr7	78808914	78809103	190	*	190	4	0.676659	0.811691	-0.135032	-9.67413	chr7	78808848	78809157	310	-	AluJb	SINE	Alu
chr16	87492484	87492601	118	*	118	4	0.548308	0.679598	-0.13129	-9.67392	chr16	87492409	87492655	247	+	Charlie13b	DNA	hAT-Charlie
chr16	75525151	75525215	65	*	65	4	0.888535	0.807788	0.0807477	9.67381	chr16	75525088	75525386	299	-	AluY	SINE	Alu
chrX	72700501	72700696	196	*	196	4	0.725636	0.563249	0.162387	9.67357	chrX	72700278	72700566	289	-	MER102a	DNA	hAT-Charlie
chrX	72700501	72700696	196	*	196	4	0.725636	0.563249	0.162387	9.67357	chrX	72700571	72700685	115	-	MER112	DNA	hAT-Charlie
chrX	72700501	72700696	196	*	196	4	0.725636	0.563249	0.162387	9.67357	chrX	72700685	72700982	298	-	MER2	DNA	TcMar-Tigger
chr10	45238290	45238440	151	*	151	4	0.521602	0.696684	-0.175082	-9.67347	chr10	45238243	45238369	127	+	MER5A	DNA	hAT-Charlie
chr10	45238290	45238440	151	*	151	4	0.521602	0.696684	-0.175082	-9.67347	chr10	45238377	45238472	96	-	MER5B	DNA	hAT-Charlie
chr5	66478403	66478630	228	*	228	4	0.891958	0.7402	0.151758	9.67338	chr5	66478397	66478688	292	+	AluSg	SINE	Alu
chr2	174019337	174019426	90	*	90	4	0.900862	0.837727	0.0631345	9.67314	chr2	174013578	174019606	6029	-	L1PA2	LINE	L1
chr6	126288381	126288442	62	*	62	4	0.781813	0.644805	0.137008	9.67298	chr6	126288334	126288645	312	+	AluYa5	SINE	Alu
chr4	19915320	19915568	249	*	249	4	0.930551	0.816556	0.113995	9.67245	chr4	19914646	19915726	1081	-	Tigger3b	DNA	TcMar-Tigger
chr7	135775319	135775542	224	*	224	4	0.854687	0.73262	0.122066	9.6718	chr7	135774901	135775718	818	+	HERVH48-int	LTR	ERV1
chr11	375464	375600	137	*	137	4	0.56935	0.682697	-0.113348	-9.67177	chr11	375408	375567	160	-	MER21C	LTR	ERVL
chr14	582314	582398	85	*	85	4	0.516452	0.74465	-0.228198	-9.6717	chr14	582285	582349	65	+	GAP_chr14-chr22_64bp	Unknown	undefined
chr14	582314	582398	85	*	85	4	0.516452	0.74465	-0.228198	-9.6717	chr14	582349	582413	65	+	GAP_chr14-chr22_64bp	Unknown	undefined
chr19	46264340	46264515	176	*	176	4	0.896712	0.771147	0.125565	9.67169	chr19	46264283	46264573	291	-	AluSx1	SINE	Alu
chr12	60242091	60242157	67	*	67	4	0.870873	0.788956	0.0819166	9.67166	chr12	60241997	60243152	1156	+	LTR12C	LTR	ERV1
chr9	23793359	23793502	144	*	144	4	0.88117	0.752636	0.128534	9.67159	chr9	23793242	23793511	270	-	AluSx	SINE	Alu
chr12	24576629	24576892	264	*	264	4	0.628441	0.797946	-0.169505	-9.67154	chr12	24576317	24576991	675	+	L3	LINE	CR1
chr2	119360639	119361037	399	*	399	4	0.840966	0.672631	0.168335	9.67153	chr2	119360765	119360956	192	-	MLT1N2	LTR	ERVL-MaLR
chr8	46586019	46586205	187	*	187	4	0.836844	0.731963	0.10488	9.6715	chr8	46575363	46601500	26138	+	GSAT	Satellite	centr
chr14	70304499	70304606	108	*	108	4	0.895945	0.743225	0.15272	9.6713	chr14	70304424	70304546	123	-	MER5A	DNA	hAT-Charlie
chr19	6161695	6161933	239	*	239	4	0.721061	0.855754	-0.134693	-9.67119	chr19	6160728	6161932	1205	-	L1PA17	LINE	L1
chr14	14977789	14977891	103	*	103	4	0.748169	0.602924	0.145245	9.67087	chr14	14977669	14977917	249	+	AluY	SINE	Alu
chr1	234759912	234760174	263	*	263	4	0.539353	0.37922	0.160133	9.67083	chr1	234759634	234759933	300	-	AluSx	SINE	Alu
chr1	234759912	234760174	263	*	263	4	0.539353	0.37922	0.160133	9.67083	chr1	234760120	234760281	162	-	L1MEd	LINE	L1
chrX	61812831	61813081	251	*	251	4	0.76895	0.577733	0.191217	9.67075	chrX	61812789	61813415	627	+	MER41B	LTR	ERV1
chr8	59427602	59428453	852	*	852	4	0.290419	0.5134	-0.222981	-9.67066	chr8	59427713	59427745	33	+	(AGG)n	Simple_repeat	undefined
chr8	59427602	59428453	852	*	852	4	0.290419	0.5134	-0.222981	-9.67066	chr8	59428159	59428234	76	+	L2d2	LINE	L2
chr5	60756128	60756388	261	*	261	4	0.499344	0.686866	-0.187522	-9.67062	chr5	60756016	60756142	127	-	MIR	SINE	MIR
chr13	45214229	45214669	441	*	441	4	0.759998	0.571641	0.188357	9.67054	chr13	45214015	45214452	438	+	MLT2B1	LTR	ERVL
chrX	94248960	94249049	90	*	90	4	0.864606	0.757106	0.107501	9.67039	chrX	94248756	94249070	315	-	AluY	SINE	Alu
chr9	25030195	25030466	272	*	272	4	0.84593	0.955025	-0.109095	-9.67028	chr9	25030144	25035524	5381	-	L1PA8	LINE	L1
chr1	68487907	68488060	154	*	154	4	0.895919	0.742505	0.153414	9.67023	chr1	68486646	68490129	3484	-	L1M2	LINE	L1
chr22	36707999	36708219	221	*	221	4	0.864896	0.740231	0.124664	9.66989	chr22	36707596	36708331	736	+	PRIMA41-int	LTR	ERV1
chr10	85813259	85813450	192	*	192	4	0.868094	0.952605	-0.0845108	-9.66978	chr10	85813203	85813508	306	-	AluSx	SINE	Alu
chr13	82963630	82963958	329	*	329	4	0.737105	0.554332	0.182774	9.66976	chr13	82963825	82963849	25	+	(TTTG)n	Simple_repeat	undefined
chr2	190103868	190103945	78	*	78	4	0.883241	0.736351	0.14689	9.66957	chr2	190103597	190103923	327	+	MER2	DNA	TcMar-Tigger
chr3	42574738	42574819	82	*	82	4	0.914839	0.803291	0.111547	9.66945	chr3	42574709	42575017	309	-	AluSp	SINE	Alu
chr12	58069299	58069542	244	*	244	4	0.832612	0.686843	0.145769	9.66924	chr12	58068802	58069332	531	-	MER1A	DNA	hAT-Charlie
chr12	58069299	58069542	244	*	244	4	0.832612	0.686843	0.145769	9.66924	chr12	58069332	58069383	52	+	MLT1A	LTR	ERVL-MaLR
chr2	71347164	71347287	124	*	124	4	0.692244	0.555498	0.136747	9.66917	chr2	71347092	71347402	311	+	AluSp	SINE	Alu
chrX	41995889	41996048	160	*	160	4	0.915752	0.815906	0.0998461	9.66904	chrX	41995709	42001835	6127	+	L1PA3	LINE	L1
chrX	38438120	38438491	372	*	372	4	0.744733	0.535336	0.209397	9.66889	chrX	38438053	38438192	140	-	MLT1J1	LTR	ERVL-MaLR
chrX	38438120	38438491	372	*	372	4	0.744733	0.535336	0.209397	9.66889	chrX	38438192	38438396	205	+	MER3	DNA	hAT-Charlie
chrX	38438120	38438491	372	*	372	4	0.744733	0.535336	0.209397	9.66889	chrX	38438396	38438441	46	-	MLT1J1	LTR	ERVL-MaLR
chr18	30755576	30755950	375	*	375	4	0.80002	0.626944	0.173077	9.66886	chr18	30755262	30755730	469	-	L1ME1	LINE	L1
chr18	30755576	30755950	375	*	375	4	0.80002	0.626944	0.173077	9.66886	chr18	30755772	30756292	521	-	L1ME1	LINE	L1
chr22	30643917	30644048	132	*	132	4	0.841794	0.950381	-0.108587	-9.66885	chr22	30643879	30643996	118	+	MIR	SINE	MIR
chr21	40767024	40767088	65	*	65	4	0.847928	0.738103	0.109825	9.6687	chr21	40766573	40767070	498	+	MLT1D	LTR	ERVL-MaLR
chr4	125779265	125779682	418	*	418	4	0.863465	0.698288	0.165177	9.66858	chr4	125779242	125779608	367	-	L1PA15	LINE	L1
chr4	125779265	125779682	418	*	418	4	0.863465	0.698288	0.165177	9.66858	chr4	125779608	125781444	1837	-	L1MA9	LINE	L1
chrY	1554189	1554263	75	*	75	5	0.894733	0.954152	-0.0594192	-9.66841	chrY	1553997	1554299	303	-	AluY	SINE	Alu
chr15	24723303	24723514	212	*	212	4	0.763478	0.882089	-0.118611	-9.66829	chr15	24723508	24723616	109	+	MIR3	SINE	MIR
chr5	46244283	46244898	616	*	616	4	0.62366	0.799288	-0.175628	-9.66813	chr5	46235604	46244879	9276	+	ALR\Alpha	Satellite	centr
chr5	46244283	46244898	616	*	616	4	0.62366	0.799288	-0.175628	-9.66813	chr5	46244885	46244956	72	-	L1PA4	LINE	L1
chr4	122764843	122765099	257	*	257	4	0.838598	0.684329	0.154269	9.66813	chr4	122764779	122765153	375	-	L1ME3	LINE	L1
chr15	74487909	74488085	177	*	177	4	0.584116	0.756808	-0.172693	-9.66788	chr15	74486179	74491008	4830	-	L1PA10	LINE	L1
chr10	60896140	60896347	208	*	208	4	0.470049	0.632606	-0.162557	-9.66749	chr10	60895866	60896164	299	+	L2c	LINE	L2
chr10	60896140	60896347	208	*	208	4	0.470049	0.632606	-0.162557	-9.66749	chr10	60896179	60896386	208	+	MIR	SINE	MIR
chr18	38353306	38353706	401	*	401	4	0.686995	0.848391	-0.161396	-9.66731	chr18	38353661	38353701	41	+	(CA)n	Simple_repeat	undefined
chr5	175067519	175067901	383	*	383	4	0.623667	0.796046	-0.172379	-9.66731	chr5	175067869	175068117	249	+	MER33	DNA	hAT-Charlie
chr21	43705022	43705142	121	*	121	4	0.905025	0.807093	0.0979315	9.6673	chr21	43704742	43705719	978	+	(CATC)n	Simple_repeat	undefined
chr9	71597230	71597429	200	*	200	4	0.870109	0.693683	0.176425	9.66729	chr9	71579348	71618753	39406	+	(GGAAT)n	Simple_repeat	undefined
chr13	22571225	22571286	62	*	62	4	0.798142	0.894415	-0.0962726	-9.66724	chr13	22571133	22571385	253	-	AluSx	SINE	Alu
chr13	71748023	71748168	146	*	146	4	0.8669	0.957534	-0.0906342	-9.66715	chr13	71747408	71748216	809	+	L1PA5	LINE	L1
chr16	5439355	5439531	177	*	177	4	0.898673	0.789529	0.109144	9.66706	chr16	5439217	5439380	164	-	L2a	LINE	L2
chr16	5439355	5439531	177	*	177	4	0.898673	0.789529	0.109144	9.66706	chr16	5439420	5439722	303	+	AluSx	SINE	Alu
chr1	27318622	27318733	112	*	112	4	0.680672	0.809045	-0.128373	-9.66696	chr1	27318559	27318854	296	+	AluSz6	SINE	Alu
chr15	29967810	29968039	230	*	230	4	0.91182	0.774355	0.137465	9.66694	chr15	29967829	29968297	469	-	LTR101_Mam	LTR	ERVL
chr2	167630010	167630164	155	*	155	4	0.953775	0.878094	0.0756816	9.66691	chr2	167630002	167631054	1053	-	MER11C	LTR	ERVK
chr7	149362031	149362433	403	*	403	4	0.768971	0.600821	0.16815	9.66683	chr7	149362226	149362252	27	+	(TCTTT)n	Simple_repeat	undefined
chr3	171709957	171710119	163	*	163	4	0.921377	0.776013	0.145365	9.66682	chr3	171709961	171710030	70	-	L1ME4a	LINE	L1
chr2	58972479	58972853	375	*	375	4	0.759156	0.582173	0.176984	9.66637	chr2	58972287	58972815	529	-	L3	LINE	CR1
chr9	150100125	150100238	114	*	114	4	0.756717	0.864072	-0.107356	-9.6663	chr9	150099893	150100364	472	-	L1PREC2	LINE	L1
chr13	33772489	33772674	186	*	186	4	0.871889	0.714274	0.157615	9.66609	chr13	33772333	33772569	237	-	MIRb	SINE	MIR
chr1	168048810	168049178	369	*	369	4	0.835233	0.675662	0.159571	9.66595	chr1	168048686	168048901	216	-	MIRb	SINE	MIR
chr1	168048810	168049178	369	*	369	4	0.835233	0.675662	0.159571	9.66595	chr1	168048886	168048961	76	+	L2d2	LINE	L2
chr1	168048810	168049178	369	*	369	4	0.835233	0.675662	0.159571	9.66595	chr1	168049046	168049236	191	-	MIRc	SINE	MIR
chr7	64439647	64439962	316	*	316	4	0.541321	0.352155	0.189165	9.66587	chr7	64439103	64439814	712	+	Tigger3b	DNA	TcMar-Tigger
chr15	88089587	88090002	416	*	416	4	0.671894	0.826182	-0.154288	-9.66559	chr15	88089652	88089696	45	-	MER81	DNA	hAT-Blackjack
chr15	88089587	88090002	416	*	416	4	0.671894	0.826182	-0.154288	-9.66559	chr15	88089774	88089853	80	-	MER81	DNA	hAT-Blackjack
chr15	88089587	88090002	416	*	416	4	0.671894	0.826182	-0.154288	-9.66559	chr15	88089853	88089990	138	+	MIR	SINE	MIR
chr19	48328256	48328492	237	*	237	4	0.754486	0.586082	0.168405	9.66558	chr19	48328147	48328278	132	-	FLAM_C	SINE	Alu
chr21	20531449	20533095	1647	*	1647	4	0.881923	0.71841	0.163513	9.66503	chr21	20531041	20533500	2460	-	L1PA17	LINE	L1
chr3	16279740	16280079	340	*	340	4	0.788746	0.607944	0.180803	9.66497	chr3	16279688	16279816	129	+	MER94	DNA	hAT-Blackjack
chr3	16279740	16280079	340	*	340	4	0.788746	0.607944	0.180803	9.66497	chr3	16279816	16279838	23	-	MIRc	SINE	MIR
chr3	30903880	30904487	608	*	608	4	0.474771	0.656975	-0.182204	-9.66483	chr3	30903827	30904033	207	-	L2c	LINE	L2
chr3	30903880	30904487	608	*	608	4	0.474771	0.656975	-0.182204	-9.66483	chr3	30904103	30904355	253	-	MLT1I	LTR	ERVL-MaLR
chr3	30903880	30904487	608	*	608	4	0.474771	0.656975	-0.182204	-9.66483	chr3	30904481	30904720	240	+	MIR	SINE	MIR
chr6	90663371	90663609	239	*	239	4	0.933664	0.839268	0.0943963	9.66481	chr6	90663171	90663482	312	-	AluY	SINE	Alu
chr6	90663371	90663609	239	*	239	4	0.933664	0.839268	0.0943963	9.66481	chr6	90663483	90664107	625	-	Tigger6a	DNA	TcMar-Tigger
chr10	71935242	71935580	339	*	339	4	0.895262	0.77858	0.116682	9.66473	chr10	71935125	71935309	185	+	MIR	SINE	MIR
chr10	71935242	71935580	339	*	339	4	0.895262	0.77858	0.116682	9.66473	chr10	71935467	71935514	48	+	(GT)n	Simple_repeat	undefined
chr10	71935242	71935580	339	*	339	4	0.895262	0.77858	0.116682	9.66473	chr10	71935555	71935764	210	-	L3	LINE	CR1
chr12	10053047	10053236	190	*	190	4	0.906264	0.770159	0.136105	9.66457	chr12	10052968	10053280	313	+	AluSq	SINE	Alu
chr16	90540621	90540692	72	*	72	4	0.830356	0.913017	-0.0826612	-9.66415	chr16	90540520	90540713	194	+	L1MA4A	LINE	L1
chrX	99475457	99475682	226	*	226	4	0.866729	0.743756	0.122973	9.664	chrX	99475464	99475734	271	+	AluSx	SINE	Alu
chr6	39676507	39676792	286	*	286	4	0.446548	0.610975	-0.164427	-9.66398	chr6	39676614	39676989	376	+	L2b	LINE	L2
chr20	34657644	34657950	307	*	307	4	0.931972	0.809448	0.122524	9.66378	chr20	34657568	34657714	147	+	MIR3	SINE	MIR
chr14	5478687	5479086	400	*	400	4	0.745002	0.548672	0.19633	9.66329	chr14	5439406	5499146	59741	+	(TGGAA)n	Simple_repeat	undefined
chr6	128713660	128713739	80	*	80	5	0.889362	0.804345	0.0850171	9.66323	chr6	128713533	128713838	306	-	AluY	SINE	Alu
chr1	46717923	46718152	230	*	230	4	0.916697	0.797751	0.118946	9.66322	chr1	46717201	46719435	2235	-	L1PA16	LINE	L1
chrX	9549457	9549590	134	*	134	4	0.691296	0.841472	-0.150176	-9.66319	chrX	9549057	9549515	459	+	L1MB7	LINE	L1
chrX	9549457	9549590	134	*	134	4	0.691296	0.841472	-0.150176	-9.66319	chrX	9549535	9549826	292	-	L1M5	LINE	L1
chr7	99456005	99456114	110	*	110	4	0.82132	0.718354	0.102967	9.66307	chr7	99455781	99456053	273	-	AluJb	SINE	Alu
chr4	122270084	122270729	646	*	646	4	0.330456	0.566033	-0.235576	-9.66299	chr4	122270098	122270222	125	-	L2b	LINE	L2
chr4	122270084	122270729	646	*	646	4	0.330456	0.566033	-0.235576	-9.66299	chr4	122270252	122270826	575	-	LTR85a	LTR	Gypsy
chr3	32207389	32207505	117	*	117	4	0.928584	0.818525	0.110059	9.66297	chr3	32207338	32207649	312	-	AluSg4	SINE	Alu
chr3	119429025	119429431	407	*	407	4	0.833817	0.669879	0.163937	9.66267	chr3	119429134	119429474	341	-	Charlie8	DNA	hAT-Charlie
chr11	80732869	80733106	238	*	238	4	0.474196	0.618898	-0.144702	-9.66257	chr11	80732283	80738702	6420	+	L1PA8	LINE	L1
chr15	40049694	40049786	93	*	93	4	0.884008	0.776974	0.107034	9.66235	chr15	40049528	40049835	308	-	AluSx	SINE	Alu
chrX	141878447	141878657	211	*	211	4	0.680158	0.494384	0.185774	9.66226	chrX	141878283	141878594	312	-	LTR16	LTR	ERVL
chr20	32440111	32440491	381	*	381	4	0.740314	0.543833	0.19648	9.66214	chr20	32427713	32487592	59880	+	(GGAAT)n	Simple_repeat	undefined
chr19	26274001	26274581	581	*	581	4	0.646816	0.322404	0.324412	9.66205	chr19	25793945	29770440	3976496	-	ALR\Alpha	Satellite	centr
chrY	62319659	62319787	129	*	129	4	0.797887	0.601638	0.196249	9.66201	chrY	62319593	62319903	311	-	AluJb	SINE	Alu
chr9	96343209	96343568	360	*	360	4	0.635129	0.441009	0.19412	9.66191	chr9	96343098	96343210	113	+	(CTTT)n	Simple_repeat	undefined
chr9	96343209	96343568	360	*	360	4	0.635129	0.441009	0.19412	9.66191	chr9	96343397	96343602	206	-	LTR107_Mam	LTR	undefined
chr17	76224516	76224688	173	*	173	4	0.795943	0.651866	0.144077	9.66187	chr17	76224480	76224554	75	-	L2c	LINE	L2
chr17	76224516	76224688	173	*	173	4	0.795943	0.651866	0.144077	9.66187	chr17	76224590	76224678	89	+	MER46C	DNA	TcMar-Tigger
chr2	72059727	72060258	532	*	532	4	0.867972	0.716863	0.151109	9.66146	chr2	72059966	72060635	670	+	L1M5	LINE	L1
chr9	75919853	75920034	182	*	182	4	0.492749	0.706442	-0.213693	-9.66114	chr9	75868554	75928458	59905	+	(GGAAT)n	Simple_repeat	undefined
chr7	150759596	150759983	388	*	388	4	0.867095	0.718613	0.148482	9.6611	chr7	150755712	150761841	6130	-	L1PA5	LINE	L1
chrY	5063254	5063332	79	*	79	5	0.801784	0.936115	-0.134331	-9.66048	chrY	5063200	5063484	285	-	AluSc	SINE	Alu
chr15	89398804	89399149	346	*	346	4	0.951784	0.813659	0.138125	9.66028	chr15	89398522	89399210	689	-	L1PA13	LINE	L1
chr15	16648510	16649136	627	*	627	4	0.73136	0.530503	0.200857	9.65987	chr15	16648807	16651058	2252	+	L1MA9	LINE	L1
chrX	75802282	75802455	174	*	174	4	0.700002	0.500391	0.199611	9.65975	chrX	75801761	75805535	3775	+	L1PB1	LINE	L1
chr10	73845938	73846143	206	*	206	4	0.62966	0.800296	-0.170635	-9.65963	chr10	73845333	73847524	2192	-	L1MA5A	LINE	L1
chr8	20098747	20099538	792	*	792	5	0.63994	0.825513	-0.185573	-9.65936	chr8	20098750	20099046	297	+	AluSx1	SINE	Alu
chr8	20098747	20099538	792	*	792	5	0.63994	0.825513	-0.185573	-9.65936	chr8	20099083	20099187	105	+	L2c	LINE	L2
chr6	43124371	43124462	92	*	92	4	0.864487	0.95271	-0.0882236	-9.65927	chr6	43124166	43124483	318	-	AluSx	SINE	Alu
chr3	52532149	52532315	167	*	167	4	0.716347	0.852093	-0.135745	-9.65909	chr3	52532281	52532506	226	+	L2b	LINE	L2
chr1	1013948	1014053	106	*	106	4	0.531793	0.661589	-0.129796	-9.65904	chr1	1013772	1014058	287	-	AluY	SINE	Alu
chr18	31558743	31559047	305	*	305	4	0.790354	0.605662	0.184691	9.659	chr18	31558254	31559578	1325	+	L1PA16	LINE	L1
chr19	25211273	25211388	116	*	116	4	0.813105	0.914409	-0.101304	-9.65896	chr19	24696439	25234929	538491	+	ALR\Alpha	Satellite	centr
chr1	43189650	43189825	176	*	176	4	0.66612	0.789269	-0.123149	-9.65894	chr1	43189713	43189783	71	+	(CTGACTC)n	Simple_repeat	undefined
chr20	19177722	19178453	732	*	732	4	0.75078	0.903953	-0.153173	-9.65885	chr20	19177639	19178913	1275	-	L1MA9	LINE	L1
chr4	155589941	155590152	212	*	212	4	0.702637	0.538987	0.16365	9.65877	chr4	155589705	155590009	305	+	AluSx1	SINE	Alu
chr13	37797280	37797375	96	*	96	4	0.910367	0.774492	0.135875	9.65876	chr13	37797172	37797556	385	-	MLT2A1	LTR	ERVL
chr13	88319250	88319469	220	*	220	4	0.620862	0.785175	-0.164313	-9.6586	chr13	88318996	88319322	327	+	L2a	LINE	L2
chr5	56013755	56013977	223	*	223	4	0.715335	0.855131	-0.139796	-9.65852	chr5	56013706	56013837	132	-	AluJb	SINE	Alu
chr5	56013755	56013977	223	*	223	4	0.715335	0.855131	-0.139796	-9.65852	chr5	56013949	56014262	314	-	MER33	DNA	hAT-Charlie
chr4	61909031	61909350	320	*	320	4	0.849571	0.701439	0.148132	9.65847	chr4	61909113	61909423	311	-	AluSp	SINE	Alu
chrX	53442159	53442315	157	*	157	4	0.815085	0.680845	0.13424	9.65817	chrX	53442148	53442455	308	-	AluSx	SINE	Alu
chr14	55782069	55782343	275	*	275	4	0.575804	0.388697	0.187107	9.65808	chr14	55781928	55782125	198	+	MIRc	SINE	MIR
chr14	96879925	96880112	188	*	188	4	0.604297	0.436393	0.167904	9.65774	chr14	96879593	96880071	479	+	HAL1	LINE	L1
chr19	34417179	34417357	179	*	179	4	0.933507	0.817131	0.116375	9.65773	chr19	34416869	34417224	356	-	L1PA15	LINE	L1
chr19	34417179	34417357	179	*	179	4	0.933507	0.817131	0.116375	9.65773	chr19	34417224	34417265	42	-	ERV3-16A3_I	LTR	ERVL
chr19	34417179	34417357	179	*	179	4	0.933507	0.817131	0.116375	9.65773	chr19	34417277	34417334	58	-	L1PREC2	LINE	L1
chr19	34417179	34417357	179	*	179	4	0.933507	0.817131	0.116375	9.65773	chr19	34417335	34418953	1619	-	ERV3-16A3_I	LTR	ERVL
chr22	15777738	15778002	265	*	265	4	0.713214	0.4757	0.237514	9.65771	chr22	15725150	15778315	53166	-	ALR\Alpha	Satellite	centr
chr11	33542621	33542764	144	*	144	4	0.7785	0.885543	-0.107043	-9.65764	chr11	33542671	33542906	236	-	LTR85a	LTR	Gypsy
chr4	38475704	38475984	281	*	281	4	0.73656	0.885724	-0.149164	-9.65761	chr4	38475541	38476290	750	+	HAL1	LINE	L1
chr8	76887118	76887435	318	*	318	4	0.91467	0.780086	0.134584	9.65757	chr8	76887099	76887402	304	+	AluSz6	SINE	Alu
chr9	6272239	6272476	238	*	238	4	0.925988	0.799306	0.126682	9.65709	chr9	6272086	6272505	420	+	MLT2B3	LTR	ERVL
chr11	76589125	76589368	244	*	244	4	0.712935	0.837643	-0.124708	-9.65702	chr11	76589004	76589156	153	+	MIRb	SINE	MIR
chr2	102895086	102895172	87	*	87	4	0.587398	0.750172	-0.162774	-9.657	chr2	102894970	102895185	216	-	L3	LINE	CR1
chr9	141581549	141581645	97	*	97	4	0.779537	0.659672	0.119865	9.65686	chr9	141581545	141581701	157	+	L2b	LINE	L2
chr3	198879874	198880324	451	*	451	4	0.312948	0.504209	-0.19126	-9.65683	chr3	198880300	198880369	70	-	MER63D	DNA	hAT-Tip100
chr17	19451429	19451537	109	*	109	4	0.75029	0.847028	-0.0967376	-9.6567	chr17	19451345	19451640	296	+	AluYc	SINE	Alu
chr2	118580747	118581028	282	*	282	4	0.907251	0.783759	0.123492	9.65663	chr2	118581017	118581457	441	-	MLT1C2	LTR	ERVL-MaLR
chr13	32461430	32462012	583	*	583	4	0.81322	0.634892	0.178329	9.65654	chr13	32461362	32461500	139	-	MIRc	SINE	MIR
chr13	32461430	32462012	583	*	583	4	0.81322	0.634892	0.178329	9.65654	chr13	32461529	32462044	516	+	MLT1H	LTR	ERVL-MaLR
chr19	50110750	50110838	89	*	89	4	0.928319	0.8108	0.117519	9.65651	chr19	50110669	50111002	334	-	AluSx	SINE	Alu
chr5	21664669	21664863	195	*	195	4	0.850609	0.722709	0.1279	9.65637	chr5	21664633	21665269	637	-	LTR1C1	LTR	ERV1
chr3	124919418	124919601	184	*	184	4	0.934396	0.829359	0.105037	9.65627	chr3	124919264	124919486	223	+	L1MA5	LINE	L1
chr3	124919418	124919601	184	*	184	4	0.934396	0.829359	0.105037	9.65627	chr3	124919486	124919798	313	-	AluSp	SINE	Alu
chr12	67243524	67243955	432	*	432	4	0.893751	0.740784	0.152966	9.65595	chr12	67243415	67243746	332	+	LTR38C	LTR	ERV1
chr16	49620184	49620258	75	*	75	4	0.842156	0.704118	0.138038	9.65593	chr16	49616730	49622814	6085	+	HSATII	Satellite	undefined
chr21	28495075	28495294	220	*	220	4	0.919635	0.836614	0.0830214	9.65574	chr21	28494867	28495171	305	+	AluSx	SINE	Alu
chr21	28495075	28495294	220	*	220	4	0.919635	0.836614	0.0830214	9.65574	chr21	28495255	28496001	747	-	LTR1F2	LTR	ERV1
chr1	58930164	58930283	120	*	120	4	0.979952	0.913902	0.0660503	9.65559	chr1	58930146	58930449	304	+	AluSx	SINE	Alu
chr18	70248842	70249005	164	*	164	4	0.917712	0.793874	0.123839	9.65525	chr18	70248739	70249461	723	+	L1PREC2	LINE	L1
chr13	92243900	92244145	246	*	246	4	0.817507	0.669929	0.147579	9.65485	chr13	92243434	92244186	753	+	HERVK14-int	LTR	ERVK
chr8	144326282	144326353	72	*	72	4	0.870588	0.769503	0.101085	9.65483	chr8	144326101	144326654	554	-	L1MC5a	LINE	L1
chr11	69280198	69280498	301	*	301	4	0.365117	0.564946	-0.199829	-9.65481	chr11	69280327	69280467	141	+	MIR3	SINE	MIR
chr15	83138392	83138611	220	*	220	4	0.961291	0.876169	0.0851226	9.65481	chr15	83138348	83138631	284	-	AluSx	SINE	Alu
chr10	72216	72387	172	*	172	4	0.491165	0.32569	0.165475	9.65471	chr10	71642	72248	607	+	LTR35B	LTR	ERV1
chr10	72216	72387	172	*	172	4	0.491165	0.32569	0.165475	9.65471	chr10	72248	72366	119	+	MLT1C2	LTR	ERVL-MaLR
chr6	151172625	151172880	256	*	256	4	0.806733	0.92655	-0.119817	-9.65467	chr6	151171529	151172835	1307	+	L1PA16	LINE	L1
chr12	13636660	13636801	142	*	142	4	0.853664	0.746322	0.107342	9.65463	chr12	13636431	13636725	295	-	AluSc8	SINE	Alu
chr1	197001193	197001506	314	*	314	4	0.618243	0.790521	-0.172279	-9.65448	chr1	197001225	197001452	228	+	MIRc	SINE	MIR
chr5	119074953	119075487	535	*	535	4	0.936752	0.806534	0.130218	9.65441	chr5	119075358	119075468	111	+	(TA)n	Simple_repeat	undefined
chr1	50260506	50260580	75	*	75	4	0.94921	0.879024	0.0701861	9.65428	chr1	50260473	50261705	1233	+	SVA_D	Retroposon	SVA
chr10	44194652	44194719	68	*	68	4	0.623454	0.735415	-0.111961	-9.65395	chr10	44194658	44194766	109	+	MIRc	SINE	MIR
chr15	40759929	40760150	222	*	222	4	0.847029	0.958544	-0.111514	-9.65384	chr15	40760021	40760163	143	-	AluSc8	SINE	Alu
chr5	113070805	113071166	362	*	362	4	0.873178	0.692995	0.180183	9.65382	chr5	113070985	113071156	172	+	MER5B	DNA	hAT-Charlie
chr20	2567661	2567909	249	*	249	4	0.884908	0.733424	0.151485	9.65381	chr20	2567884	2568009	126	-	L2b	LINE	L2
chr16	91788249	91788342	94	*	94	4	0.566766	0.683255	-0.116489	-9.65342	chr16	91788338	91788498	161	-	MIRb	SINE	MIR
chr11	4302084	4302229	146	*	146	4	0.914989	0.818151	0.0968383	9.65339	chr11	4301992	4302175	184	+	AluSx	SINE	Alu
chr11	4302084	4302229	146	*	146	4	0.914989	0.818151	0.0968383	9.65339	chr11	4302180	4302251	72	+	(CTCTCC)n	Simple_repeat	undefined
chr14	86705424	86705674	251	*	251	4	0.626307	0.775327	-0.14902	-9.65324	chr14	86705492	86705663	172	-	MER112	DNA	hAT-Charlie
chr18	4922332	4922727	396	*	396	4	0.962036	0.837232	0.124804	9.65313	chr18	4922268	4923662	1395	+	ERV3-16A3_I	LTR	ERVL
chrX	46947496	46947826	331	*	331	4	0.731702	0.535976	0.195725	9.65258	chrX	46947418	46947632	215	+	MIR	SINE	MIR
chr8	50825038	50825372	335	*	335	4	0.738202	0.558982	0.17922	9.65239	chr8	50824787	50825108	322	+	MER2	DNA	TcMar-Tigger
chr8	50825038	50825372	335	*	335	4	0.738202	0.558982	0.17922	9.65239	chr8	50825125	50825182	58	+	(TG)n	Simple_repeat	undefined
chr8	50825038	50825372	335	*	335	4	0.738202	0.558982	0.17922	9.65239	chr8	50825184	50825210	27	+	(GA)n	Simple_repeat	undefined
chr8	50825038	50825372	335	*	335	4	0.738202	0.558982	0.17922	9.65239	chr8	50825269	50825387	119	+	MER5A	DNA	hAT-Charlie
chr18	37258692	37259093	402	*	402	4	0.718305	0.525613	0.192692	9.65228	chr18	37259032	37259194	163	+	MER5A	DNA	hAT-Charlie
chr3	72787841	72787970	130	*	130	4	0.848744	0.742091	0.106653	9.65217	chr3	72787718	72788019	302	-	AluSx3	SINE	Alu
chr17	7850060	7850180	121	*	121	4	0.845113	0.719408	0.125705	9.65206	chr17	7850099	7850260	162	-	FRAM	SINE	Alu
chr2	87454842	87455223	382	*	382	4	0.789735	0.62399	0.165745	9.6519	chr2	87454582	87455079	498	+	MLT1J	LTR	ERVL-MaLR
chr2	87454842	87455223	382	*	382	4	0.789735	0.62399	0.165745	9.6519	chr2	87455204	87455418	215	-	MIRb	SINE	MIR
chr18	72736899	72737187	289	*	289	4	0.824409	0.666067	0.158342	9.65183	chr18	72736760	72736920	161	+	FRAM	SINE	Alu
chr18	72736899	72737187	289	*	289	4	0.824409	0.666067	0.158342	9.65183	chr18	72737082	72737357	276	+	L1MD	LINE	L1
chr6	38041776	38041968	193	*	193	4	0.937505	0.831971	0.105534	9.65154	chr6	38041729	38042046	318	+	AluY	SINE	Alu
chrX	149600195	149600390	196	*	196	4	0.875722	0.746031	0.129691	9.65142	chrX	149598266	149604297	6032	+	L1HS	LINE	L1
chr1	11070015	11070209	195	*	195	4	0.762073	0.873312	-0.11124	-9.65116	chr1	11070108	11070342	235	-	AluJb	SINE	Alu
chr15	72335747	72335903	157	*	157	4	0.932841	0.832151	0.100691	9.65098	chr15	72335706	72336012	307	-	AluSc	SINE	Alu
chr16	12093274	12093424	151	*	151	4	0.796364	0.633927	0.162436	9.65079	chr16	12093423	12093516	94	+	L2c	LINE	L2
chr7	74393755	74393858	104	*	104	4	0.790378	0.962989	-0.17261	-9.65074	chr7	74393612	74393862	251	-	AluSz	SINE	Alu
chr12	58715358	58715542	185	*	185	4	0.719853	0.873099	-0.153246	-9.65049	chr12	58715346	58715462	117	-	MLT1O	LTR	ERVL-MaLR
chr12	58715358	58715542	185	*	185	4	0.719853	0.873099	-0.153246	-9.65049	chr12	58715513	58715759	247	+	Zaphod2	DNA	hAT-Tip100
chr11	73826454	73826538	85	*	85	5	0.925051	0.874026	0.0510253	9.65041	chr11	73825448	73827425	1978	-	SVA_D	Retroposon	SVA
chr11	8111570	8111745	176	*	176	4	0.657059	0.778593	-0.121535	-9.65034	chr11	8111628	8111719	92	+	MER58A	DNA	hAT-Charlie
chr5	72633857	72634067	211	*	211	4	0.456613	0.611265	-0.154653	-9.65026	chr5	72633621	72633911	291	-	AluSx	SINE	Alu
chr19	30487817	30487886	70	*	70	4	0.824644	0.937825	-0.113181	-9.65021	chr19	30487805	30487966	162	-	AluSx	SINE	Alu
chr14	5183121	5183362	242	*	242	4	0.71697	0.52191	0.195059	9.65018	chr14	5174612	5184204	9593	+	BSR	Beta	Satellite
chr18	48578868	48579064	197	*	197	4	0.900072	0.785929	0.114143	9.64999	chr18	48578961	48578986	26	+	(GTTT)n	Simple_repeat	undefined
chr18	48578868	48579064	197	*	197	4	0.900072	0.785929	0.114143	9.64999	chr18	48578986	48579279	294	-	AluSx	SINE	Alu
chr4	23974158	23974361	204	*	204	4	0.572961	0.7662	-0.193239	-9.64974	chr4	23974020	23974258	239	-	MIRb	SINE	MIR
chr6	126312333	126312578	246	*	246	4	0.527609	0.685267	-0.157657	-9.64944	chr6	126311973	126314047	2075	+	L1PBa1	LINE	L1
chr10	65478648	65478961	314	*	314	4	0.846068	0.674772	0.171296	9.64921	chr10	65478919	65479410	492	+	L1MDa	LINE	L1
chr18	2357744	2357984	241	*	241	4	0.774495	0.610516	0.163979	9.64897	chr18	2357768	2357968	201	+	Tigger19a	DNA	TcMar-Tigger
chr1	224356832	224356977	146	*	146	4	0.915332	0.840154	0.0751778	9.64874	chr1	224356600	224362687	6088	+	L1PA4	LINE	L1
chr22	26990081	26990209	129	*	129	4	0.618521	0.436498	0.182023	9.6487	chr22	26989965	26990140	176	+	MIR	SINE	MIR
chr15	11387436	11387512	77	*	77	4	0.919541	0.708174	0.211367	9.64854	chr15	11381865	11415991	34127	+	HSATII	Satellite	undefined
chr20	53995720	53995967	248	*	248	4	0.545545	0.722524	-0.176979	-9.64843	chr20	53995592	53995946	355	-	MLT1A	LTR	ERVL-MaLR
chr20	53995720	53995967	248	*	248	4	0.545545	0.722524	-0.176979	-9.64843	chr20	53995957	53996261	305	+	MER33	DNA	hAT-Charlie
chr17	1027560	1027812	253	*	253	4	0.761025	0.614436	0.146589	9.64827	chr17	1027625	1027884	260	+	MIR	SINE	MIR
chr2	211894799	211895175	377	*	377	4	0.88625	0.76446	0.12179	9.64805	chr2	211894721	211895032	312	+	AluSz	SINE	Alu
chr4	192482225	192482330	106	*	106	4	0.946678	0.874088	0.0725894	9.64804	chr4	192482028	192482324	297	+	AluYm1	SINE	Alu
chr4	192482225	192482330	106	*	106	4	0.946678	0.874088	0.0725894	9.64804	chr4	192482324	192483077	754	+	L1PB1	LINE	L1
chr4	129234155	129234547	393	*	393	4	0.852353	0.692222	0.160132	9.64801	chr4	129233864	129234644	781	-	L1PA14	LINE	L1
chr15	50170384	50170628	245	*	245	4	0.519011	0.34569	0.17332	9.64772	chr15	50170275	50170407	133	+	L2	LINE	L2
chr1	16553883	16554033	151	*	151	4	0.764485	0.937097	-0.172612	-9.64759	chr1	16553862	16554142	281	-	AluSg	SINE	Alu
chr16	88710029	88710193	165	*	165	4	0.900157	0.748107	0.15205	9.64757	chr16	88710039	88710467	429	-	LTR37B	LTR	ERV1
chr15	85377319	85377716	398	*	398	4	0.867534	0.707256	0.160278	9.64722	chr15	85376080	85378420	2341	+	L1M4	LINE	L1
chr5	65808763	65808930	168	*	168	4	0.916687	0.813151	0.103536	9.64712	chr5	65808741	65809042	302	-	AluSp	SINE	Alu
chr2	39115321	39115382	62	*	62	4	0.903508	0.808709	0.0947992	9.64689	chr2	39115274	39115585	312	+	AluYa5	SINE	Alu
chr10	98229303	98229397	95	*	95	4	0.704584	0.832821	-0.128238	-9.64679	chr10	98229300	98229600	301	+	AluY	SINE	Alu
chr5	144012894	144013278	385	*	385	4	0.808575	0.629417	0.179159	9.6466	chr5	144012830	144013226	397	-	L2c	LINE	L2
chr6	140214104	140214394	291	*	291	4	0.824038	0.654354	0.169683	9.6466	chr6	140213894	140214203	310	+	AluSp	SINE	Alu
chr6	140214104	140214394	291	*	291	4	0.824038	0.654354	0.169683	9.6466	chr6	140214203	140214302	100	-	L1ME3A	LINE	L1
chr9	49494097	49494341	245	*	245	4	0.678411	0.863137	-0.184726	-9.64603	chr9	49448068	49508002	59935	+	(ATTCC)n	Simple_repeat	undefined
chr3	54354929	54355118	190	*	190	4	0.908629	0.791001	0.117628	9.64594	chr3	54354882	54355177	296	+	AluSx1	SINE	Alu
chr1	207004798	207005211	414	*	414	4	0.340466	0.554926	-0.21446	-9.6459	chr1	207005002	207005414	413	-	MSTB2	LTR	ERVL-MaLR
chr11	132744534	132744846	313	*	313	4	0.860525	0.711912	0.148614	9.64584	chr11	132744252	132744545	294	-	AluSg	SINE	Alu
chr11	132744534	132744846	313	*	313	4	0.860525	0.711912	0.148614	9.64584	chr11	132744545	132744586	42	+	MSTA	LTR	ERVL-MaLR
chr3	61427828	61427914	87	*	87	4	0.895873	0.963901	-0.0680281	-9.64584	chr3	61427680	61428003	324	+	AluSp	SINE	Alu
chr1	51648521	51648724	204	*	204	4	0.812736	0.899113	-0.0863762	-9.64572	chr1	51648265	51648532	268	-	AluYk3	SINE	Alu
chr1	51648521	51648724	204	*	204	4	0.812736	0.899113	-0.0863762	-9.64572	chr1	51648532	51648805	274	-	AluSx	SINE	Alu
chr1	50892435	50892524	90	*	90	4	0.925525	0.842664	0.0828614	9.64546	chr1	50892247	50892545	299	-	AluYk2	SINE	Alu
chr3	175074646	175074803	158	*	158	4	0.669361	0.813782	-0.144422	-9.64539	chr3	175074684	175074768	85	+	L2a	LINE	L2
chr16	41287005	41287080	76	*	76	4	0.81343	0.682634	0.130796	9.64519	chr16	41282746	41292886	10141	+	HSATII	Satellite	undefined
chr3	77327000	77327104	105	*	105	4	0.717829	0.858584	-0.140755	-9.64495	chr3	77326879	77327112	234	-	L1PA16	LINE	L1
chr22	185080	185144	65	*	65	4	0.822549	0.65349	0.169059	9.6449	chr22	184112	185422	1311	-	COMP-subunit_ACRO_rnd-5_family-38	Unknown	undefined
chr13	55244988	55245597	610	*	610	4	0.867647	0.688269	0.179378	9.64454	chr13	55244544	55245258	715	+	L1MB8	LINE	L1
chr13	55244988	55245597	610	*	610	4	0.867647	0.688269	0.179378	9.64454	chr13	55245258	55245559	302	-	AluSp	SINE	Alu
chr13	55244988	55245597	610	*	610	4	0.867647	0.688269	0.179378	9.64454	chr13	55245559	55245620	62	+	L1MB8	LINE	L1
chr6	108873822	108873961	140	*	140	4	0.954361	0.862448	0.0919132	9.64442	chr6	108873819	108874125	307	+	AluJb	SINE	Alu
chr17	2797555	2797659	105	*	105	4	0.838956	0.734489	0.104467	9.64384	chr17	2797539	2797790	252	-	L2c	LINE	L2
chr8	54294147	54294340	194	*	194	4	0.700894	0.518151	0.182743	9.64381	chr8	54294106	54294468	363	-	MLT1A0	LTR	ERVL-MaLR
chr5	142999414	142999563	150	*	150	4	0.802364	0.889836	-0.0874729	-9.64373	chr5	142999316	142999621	306	-	AluYk2	SINE	Alu
chr11	84102282	84102448	167	*	167	4	0.729477	0.569861	0.159616	9.64371	chr11	84102176	84102464	289	+	AluSx4	SINE	Alu
chr1	153671559	153671684	126	*	126	4	0.543438	0.376868	0.16657	9.64365	chr1	153671553	153671882	330	-	L1M4a2	LINE	L1
chr22	24028394	24028518	125	*	125	4	0.703704	0.810936	-0.107232	-9.64355	chr22	24028184	24028417	234	-	L1MA9	LINE	L1
chrX	46797509	46798044	536	*	536	4	0.803204	0.612592	0.190612	9.64336	chrX	46797507	46797786	280	+	AluSx	SINE	Alu
chrX	46797509	46798044	536	*	536	4	0.803204	0.612592	0.190612	9.64336	chrX	46797946	46798256	311	-	AluJb	SINE	Alu
chr9	124467040	124467164	125	*	125	4	0.569813	0.727299	-0.157487	-9.64328	chr9	124467074	124467291	218	+	MER30	DNA	hAT-Charlie
chr4	91535096	91535165	70	*	70	5	0.781112	0.854961	-0.0738488	-9.64323	chr4	91535077	91535388	312	+	AluSc	SINE	Alu
chr1	45769660	45769856	197	*	197	4	0.298999	0.480104	-0.181105	-9.64322	chr1	45768835	45770392	1558	-	MER92-int	LTR	ERV1
chr1	9394532	9394713	182	*	182	4	0.768768	0.611587	0.157181	9.6432	chr1	9394285	9394581	297	-	AluSx3	SINE	Alu
chr8	54459882	54459933	52	*	52	4	0.932834	0.860901	0.0719333	9.64316	chr8	54459825	54460121	297	-	AluYk2	SINE	Alu
chr17	37160815	37161131	317	*	317	4	0.673039	0.866753	-0.193713	-9.64309	chr17	37160856	37161017	162	-	MIRb	SINE	MIR
chr7	102675539	102675893	355	*	355	4	0.802557	0.618926	0.183631	9.64266	chr7	102675314	102675616	303	+	AluJb	SINE	Alu
chr12	98796593	98796724	132	*	132	4	0.85695	0.700065	0.156886	9.64255	chr12	98796453	98796745	293	-	AluSx	SINE	Alu
chr18	69558888	69559211	324	*	324	4	0.741976	0.879604	-0.137628	-9.64253	chr18	69558765	69559359	595	-	LTR80A	LTR	ERVL
chr9	74262974	74263154	181	*	181	4	0.525067	0.706367	-0.181301	-9.64249	chr9	74246345	74266136	19792	+	(ATTCC)n	Simple_repeat	undefined
chr14	54304864	54305009	146	*	146	4	0.78237	0.885107	-0.102737	-9.64243	chr14	54304636	54304945	310	+	AluSq2	SINE	Alu
chr4	101266351	101266688	338	*	338	4	0.95264	0.832006	0.120635	9.64188	chr4	101266064	101268218	2155	-	L1PB3	LINE	L1
chr9	149140641	149140842	202	*	202	4	0.757173	0.589905	0.167268	9.64168	chr9	149140603	149140962	360	-	THE1B	LTR	ERVL-MaLR
chr2	113507673	113507889	217	*	217	4	0.748161	0.58211	0.166051	9.64127	chr2	113507513	113507927	415	+	L2a	LINE	L2
chr5	153299845	153300006	162	*	162	4	0.891445	0.751715	0.13973	9.64124	chr5	153295773	153301811	6039	-	L1PA3	LINE	L1
chr7	140454268	140454373	106	*	106	4	0.936794	0.853536	0.0832576	9.64123	chr7	140454266	140454559	294	+	AluY	SINE	Alu
chr9	7310653	7310852	200	*	200	4	0.711246	0.507125	0.20412	9.6412	chr9	7310023	7311167	1145	-	L1M2	LINE	L1
chr10	6134157	6134221	65	*	65	4	0.801996	0.884433	-0.0824368	-9.64099	chr10	6134108	6134306	199	+	MIRc	SINE	MIR
chr8	46359487	46360345	859	*	859	4	0.659074	0.831772	-0.172699	-9.64068	chr8	46359028	46365137	6110	-	L1PA3	LINE	L1
chr16	92104469	92104619	151	*	151	4	0.780449	0.887999	-0.10755	-9.64041	chr16	92104474	92104671	198	+	Charlie5	DNA	hAT-Charlie
chr2	115999544	115999654	111	*	111	4	0.675914	0.486546	0.189368	9.64014	chr2	115999201	115999560	360	+	L2c	LINE	L2
chr12	117708826	117709286	461	*	461	4	0.736474	0.567459	0.169015	9.64001	chr12	117708934	117708990	57	+	LTR78B	LTR	ERV1
chr12	117708826	117709286	461	*	461	4	0.736474	0.567459	0.169015	9.64001	chr12	117709107	117709261	155	+	MER3	DNA	hAT-Charlie
chr12	117708826	117709286	461	*	461	4	0.736474	0.567459	0.169015	9.64001	chr12	117709254	117709400	147	-	FLAM_C	SINE	Alu
chr9	137074336	137074536	201	*	201	4	0.857297	0.744573	0.112723	9.63996	chr9	137074405	137074516	112	+	AluJb	SINE	Alu
chr9	137074336	137074536	201	*	201	4	0.857297	0.744573	0.112723	9.63996	chr9	137074516	137074811	296	+	AluSq2	SINE	Alu
chr3	37366854	37366925	72	*	72	4	0.938615	0.831462	0.107153	9.63901	chr3	37366797	37367099	303	-	AluSx	SINE	Alu
chr7	95721511	95722022	512	*	512	6	0.782666	0.854855	-0.0721886	-9.6389	chr7	95721465	95721647	183	+	L2	LINE	L2
chr7	95721511	95722022	512	*	512	6	0.782666	0.854855	-0.0721886	-9.6389	chr7	95721661	95721965	305	-	AluSx	SINE	Alu
chr7	95721511	95722022	512	*	512	6	0.782666	0.854855	-0.0721886	-9.6389	chr7	95722014	95722079	66	+	(CCTCT)n	Simple_repeat	undefined
chr22	8207904	8208030	127	*	127	4	0.562244	0.7804	-0.218157	-9.63883	chr22	8148673	8276494	127822	+	(TGGAA)n	Simple_repeat	undefined
chr2	45122169	45122263	95	*	95	4	0.569089	0.738059	-0.16897	-9.63869	chr2	45122065	45122225	161	+	MIRb	SINE	MIR
chr15	79898365	79898455	91	*	91	4	0.857599	0.739955	0.117644	9.6386	chr15	79898352	79898634	283	-	AluY	SINE	Alu
chr12	30099860	30100063	204	*	204	4	0.818994	0.941831	-0.122837	-9.63858	chr12	30099811	30100166	356	+	THE1B	LTR	ERVL-MaLR
chr1	219019079	219019451	373	*	373	4	0.807487	0.630701	0.176786	9.63849	chr1	219019018	219019107	90	-	MLT1M	LTR	ERVL-MaLR
chr1	219019079	219019451	373	*	373	4	0.807487	0.630701	0.176786	9.63849	chr1	219019161	219019192	32	+	(AC)n	Simple_repeat	undefined
chr1	219019079	219019451	373	*	373	4	0.807487	0.630701	0.176786	9.63849	chr1	219019230	219019504	275	+	AluJb	SINE	Alu
chr4	8521970	8522124	155	*	155	4	0.928496	0.842776	0.0857206	9.63814	chr4	8521705	8522087	383	-	L2b	LINE	L2
chr9	143613985	143614181	197	*	197	4	0.412829	0.282163	0.130667	9.63807	chr9	143613701	143614006	306	-	AluSx	SINE	Alu
chr9	143613985	143614181	197	*	197	4	0.412829	0.282163	0.130667	9.63807	chr9	143614176	143614337	162	-	L1MC	LINE	L1
chr1	202790991	202791187	197	*	197	4	0.868682	0.963229	-0.0945468	-9.63799	chr1	202790986	202791280	295	+	AluJb	SINE	Alu
chr21	30441008	30441201	194	*	194	4	0.713899	0.836877	-0.122977	-9.63798	chr21	30441179	30441236	58	+	MIR1_Amn	SINE	MIR
chr22	36140878	36141111	234	*	234	4	0.840526	0.944632	-0.104106	-9.63787	chr22	36140798	36141089	292	-	AluSx	SINE	Alu
chr22	36140878	36141111	234	*	234	4	0.840526	0.944632	-0.104106	-9.63787	chr22	36141089	36141191	103	-	L1MB3	LINE	L1
chr2	198124157	198124221	65	*	65	4	0.922845	0.862665	0.0601798	9.63782	chr2	198118402	198124428	6027	-	L1PA2	LINE	L1
chr11	67880644	67881011	368	*	368	4	0.857084	0.70354	0.153544	9.63772	chr11	67880827	67880934	108	-	AluY	SINE	Alu
chr11	67880644	67881011	368	*	368	4	0.857084	0.70354	0.153544	9.63772	chr11	67880936	67881032	97	-	AluSq	SINE	Alu
chrX	18684762	18684945	184	*	184	4	0.863704	0.700057	0.163647	9.63761	chrX	18684829	18684915	87	+	AluJb	SINE	Alu
chrX	18684762	18684945	184	*	184	4	0.863704	0.700057	0.163647	9.63761	chrX	18684915	18684954	40	-	Alu	SINE	Alu
chr4	6521434	6521611	178	*	178	4	0.753467	0.606272	0.147196	9.63761	chr4	6521227	6521450	224	-	L1ME4c	LINE	L1
chr11	613508	613667	160	*	160	4	0.827043	0.705252	0.121791	9.63745	chr11	613633	613933	301	-	AluSx	SINE	Alu
chr4	76266360	76266807	448	*	448	4	0.85872	0.683531	0.17519	9.63744	chr4	76263818	76267622	3805	-	L1M1	LINE	L1
chr18	67449957	67450193	237	*	237	4	0.890248	0.769701	0.120547	9.63723	chr18	67449629	67450564	936	-	L1PA4	LINE	L1
chr20	4982637	4982870	234	*	234	4	0.713661	0.57826	0.135401	9.6371	chr20	4982814	4983120	307	+	AluJb	SINE	Alu
chr1	89452222	89452337	116	*	116	4	0.641462	0.517343	0.124119	9.637	chr1	89452260	89454113	1854	-	MER52D	LTR	ERV1
chr3	50083501	50083678	178	*	178	4	0.902423	0.77761	0.124812	9.63689	chr3	50083651	50083957	307	-	AluSx	SINE	Alu
chr6	119938890	119939281	392	*	392	4	0.412717	0.592474	-0.179757	-9.63652	chr6	119939144	119939202	59	-	L2c	LINE	L2
chr6	119938890	119939281	392	*	392	4	0.412717	0.592474	-0.179757	-9.63652	chr6	119939250	119939553	304	-	AluJo	SINE	Alu
chr2	63064498	63064655	158	*	158	4	0.586221	0.461187	0.125034	9.63615	chr2	63064529	63064586	58	+	A-rich	Low_complexity	undefined
chr4	160236844	160237064	221	*	221	4	0.876443	0.728313	0.14813	9.63596	chr4	160236834	160236958	125	+	AluYa5	SINE	Alu
chr4	160236844	160237064	221	*	221	4	0.876443	0.728313	0.14813	9.63596	chr4	160236958	160237059	102	-	Tigger3a	DNA	TcMar-Tigger
chr1	201933081	201933172	92	*	92	4	0.643265	0.488613	0.154652	9.63575	chr1	201933167	201933976	810	+	L1MEg	LINE	L1
chr18	68044188	68044276	89	*	89	4	0.828133	0.924872	-0.0967395	-9.63562	chr18	68042559	68044561	2003	+	L1MB4	LINE	L1
chr2	110814865	110815021	157	*	157	4	0.902245	0.806639	0.0956061	9.63561	chr2	110814731	110814936	206	+	AluYc	SINE	Alu
chrX	19402500	19404117	1618	*	1618	7	0.840554	0.72402	0.116535	9.63537	chrX	19402232	19402548	317	-	AluJb	SINE	Alu
chrX	19402500	19404117	1618	*	1618	7	0.840554	0.72402	0.116535	9.63537	chrX	19402548	19404008	1461	-	L1MD2	LINE	L1
chrX	19402500	19404117	1618	*	1618	7	0.840554	0.72402	0.116535	9.63537	chrX	19404008	19404310	303	+	AluSx	SINE	Alu
chr17	37434726	37434810	85	*	85	5	0.63886	0.519689	0.11917	9.63521	chr17	37432884	37437496	4613	+	SAT-VAR_rnd-6_family-1509	Satellite	undefined
chr12	126476600	126476938	339	*	339	4	0.893348	0.756217	0.137132	9.63521	chr12	126476512	126476618	107	-	MER20	DNA	hAT-Charlie
chr16	19656878	19656928	51	*	51	4	0.923973	0.844334	0.0796391	9.63517	chr16	19656710	19657016	307	-	AluY	SINE	Alu
chr6	140928630	140928894	265	*	265	4	0.682431	0.833342	-0.150911	-9.63507	chr6	140928856	140929592	737	+	L3	LINE	CR1
chr2	10897851	10898261	411	*	411	4	0.734553	0.551924	0.182629	9.6347	chr2	10898012	10898115	104	+	MIRb	SINE	MIR
chr2	10897851	10898261	411	*	411	4	0.734553	0.551924	0.182629	9.6347	chr2	10898165	10898310	146	-	L2c	LINE	L2
chr3	53543580	53543881	302	*	302	4	0.559191	0.742183	-0.182992	-9.63416	chr3	53543370	53543983	614	-	L1ME3G	LINE	L1
chr21	32301771	32302173	403	*	403	4	0.923401	0.777815	0.145586	9.63414	chr21	32301545	32301851	307	-	AluJb	SINE	Alu
chr21	32301771	32302173	403	*	403	4	0.923401	0.777815	0.145586	9.63414	chr21	32302091	32302185	95	-	Alu	SINE	Alu
chr9	145370511	145370637	127	*	127	4	0.927981	0.847091	0.0808896	9.63402	chr9	145370465	145370767	303	+	AluSg4	SINE	Alu
chr2	198590152	198590797	646	*	646	4	0.86512	0.704723	0.160397	9.63393	chr2	198590090	198590228	139	-	L2b	LINE	L2
chr2	198590152	198590797	646	*	646	4	0.86512	0.704723	0.160397	9.63393	chr2	198590385	198590461	77	-	L2c	LINE	L2
chr2	198590152	198590797	646	*	646	4	0.86512	0.704723	0.160397	9.63393	chr2	198590463	198590737	275	-	MIRb	SINE	MIR
chr2	198590152	198590797	646	*	646	4	0.86512	0.704723	0.160397	9.63393	chr2	198590764	198591134	371	-	THE1C	LTR	ERVL-MaLR
chrX	65256094	65256751	658	*	658	4	0.774008	0.577625	0.196383	9.63363	chrX	65255747	65256110	364	-	MLT1A0	LTR	ERVL-MaLR
chrX	65256094	65256751	658	*	658	4	0.774008	0.577625	0.196383	9.63363	chrX	65256465	65257547	1083	-	MER11C	LTR	ERVK
chr2	31228334	31228578	245	*	245	4	0.914571	0.776113	0.138458	9.63321	chr2	31228037	31228345	309	-	AluSx	SINE	Alu
chr2	31228334	31228578	245	*	245	4	0.914571	0.776113	0.138458	9.63321	chr2	31228567	31228719	153	-	CR1-3_Croc	LINE	CR1
chrX	89589139	89589573	435	*	435	4	0.823256	0.640699	0.182557	9.63291	chrX	89588910	89589508	599	+	L1MA4	LINE	L1
chrX	89589139	89589573	435	*	435	4	0.823256	0.640699	0.182557	9.63291	chrX	89589536	89589669	134	+	FLAM_C	SINE	Alu
chr16	18116602	18116831	230	*	230	4	0.848751	0.949541	-0.10079	-9.63289	chr16	18116718	18116924	207	+	MLT1O	LTR	ERVL-MaLR
chr19	8874174	8874407	234	*	234	4	0.940828	0.797049	0.143779	9.63252	chr19	8874205	8874499	295	+	AluJb	SINE	Alu
chr8	22167959	22168351	393	*	393	4	0.827356	0.669445	0.15791	9.63225	chr8	22167936	22167981	46	+	(AC)n	Simple_repeat	undefined
chr8	22167959	22168351	393	*	393	4	0.827356	0.669445	0.15791	9.63225	chr8	22168007	22168170	164	-	MamTip2	DNA	hAT-Tip100
chr16	22146669	22146980	312	*	312	4	0.624291	0.429122	0.195169	9.63221	chr16	22146621	22147784	1164	+	L2c	LINE	L2
chrY	9683175	9683269	95	*	95	4	0.851456	0.553105	0.298352	9.63134	chrY	9682137	9685561	3425	-	COMP-subunit_TSPY_rnd-1_family-25	Unknown	undefined
chr6	145585920	145586227	308	*	308	4	0.867758	0.712939	0.154819	9.63133	chr6	145585891	145586008	118	+	Charlie2a	DNA	hAT-Charlie
chr6	145585920	145586227	308	*	308	4	0.867758	0.712939	0.154819	9.63133	chr6	145586015	145586088	74	-	LTR82A	LTR	ERVL
chr4	28190102	28191331	1230	*	1230	4	0.779826	0.96082	-0.180995	-9.63125	chr4	28189809	28191358	1550	-	THE1B	LTR	ERVL-MaLR
chr17	2915383	2915438	56	*	56	4	0.668187	0.542354	0.125833	9.63124	chr17	2915434	2915536	103	-	L2c	LINE	L2
chr4	16648891	16649271	381	*	381	4	0.541516	0.725769	-0.184253	-9.63085	chr4	16649018	16649216	199	-	MIR	SINE	MIR
chr12	54600377	54600461	85	*	85	4	0.841168	0.69961	0.141558	9.63083	chr12	54600433	54600633	201	-	L2b	LINE	L2
chr14	62053463	62053576	114	*	114	4	0.834162	0.912961	-0.0787989	-9.6306	chr14	62053063	62054367	1305	-	L1PA16	LINE	L1
chrX	5549099	5549248	150	*	150	4	0.931032	0.815636	0.115396	9.6305	chrX	5548807	5549104	298	-	AluSx	SINE	Alu
chr7	121792563	121792641	79	*	79	4	0.9406	0.818696	0.121905	9.63041	chr7	121792550	121792763	214	+	L1MC1	LINE	L1
chr21	11110384	11110573	190	*	190	4	0.528343	0.762424	-0.234081	-9.6302	chr21	10962853	11341422	378570	-	ALR\Alpha	Satellite	centr
chr18	64537440	64537534	95	*	95	4	0.768038	0.654514	0.113525	9.63016	chr18	64537241	64537638	398	+	LTR16C	LTR	ERVL
chrX	16596323	16596902	580	*	580	4	0.753226	0.548671	0.204555	9.62988	chrX	16596606	16596739	134	-	Charlie4z	DNA	hAT-Charlie
chrX	16596323	16596902	580	*	580	4	0.753226	0.548671	0.204555	9.62988	chrX	16596799	16596885	87	-	MIR3	SINE	MIR
chr12	101434244	101434453	210	*	210	4	0.871047	0.743703	0.127345	9.62962	chr12	101433933	101434300	368	+	AluSx	SINE	Alu
chr12	101434244	101434453	210	*	210	4	0.871047	0.743703	0.127345	9.62962	chr12	101434449	101434605	157	+	MIRc	SINE	MIR
chr3	42535596	42535695	100	*	100	4	0.797629	0.898317	-0.100688	-9.62952	chr3	42535686	42535963	278	+	AluYh3	SINE	Alu
chr18	44783434	44783768	335	*	335	4	0.751473	0.5807	0.170773	9.62945	chr18	44783384	44783457	74	+	(TATACA)n	Simple_repeat	undefined
chr18	44783434	44783768	335	*	335	4	0.751473	0.5807	0.170773	9.62945	chr18	44783457	44783553	97	+	MER47C	DNA	TcMar-Tigger
chr18	44783434	44783768	335	*	335	4	0.751473	0.5807	0.170773	9.62945	chr18	44783553	44783565	13	+	(TATACA)n	Simple_repeat	undefined
chrX	139873940	139874019	80	*	80	4	0.923434	0.770474	0.15296	9.6292	chrX	139873550	139877084	3535	-	L1PA4	LINE	L1
chr2	36815219	36815339	121	*	121	4	0.691324	0.553655	0.137669	9.62905	chr2	36815338	36815451	114	+	MamTip2b	DNA	hAT-Tip100
chr3	131423458	131423692	235	*	235	4	0.886589	0.735381	0.151208	9.62895	chr3	131423399	131423697	299	-	AluSp	SINE	Alu
chrX	14376810	14377447	638	*	638	4	0.794279	0.556161	0.238119	9.62894	chrX	14376830	14376886	57	-	MLT2B4	LTR	ERVL
chrX	14376810	14377447	638	*	638	4	0.794279	0.556161	0.238119	9.62894	chrX	14376886	14376911	26	+	(AC)n	Simple_repeat	undefined
chrX	14376810	14377447	638	*	638	4	0.794279	0.556161	0.238119	9.62894	chrX	14376911	14376924	14	-	MLT2B4	LTR	ERVL
chrX	14376810	14377447	638	*	638	4	0.794279	0.556161	0.238119	9.62894	chrX	14376941	14377146	206	+	(TTATATA)n	Simple_repeat	undefined
chrX	14376810	14377447	638	*	638	4	0.794279	0.556161	0.238119	9.62894	chrX	14377176	14377237	62	+	(AC)n	Simple_repeat	undefined
chrX	14376810	14377447	638	*	638	4	0.794279	0.556161	0.238119	9.62894	chrX	14377237	14377695	459	-	MLT2B4	LTR	ERVL
chr15	59990991	59991086	96	*	96	4	0.843179	0.921936	-0.0787571	-9.6288	chr15	59989780	59991138	1359	-	LTR12E	LTR	ERV1
chr4	73708451	73708707	257	*	257	4	0.732557	0.879774	-0.147216	-9.6287	chr4	73708394	73708718	325	-	L2a	LINE	L2
chr7	138524279	138524406	128	*	128	4	0.814111	0.643597	0.170515	9.62867	chr7	138523841	138524297	457	+	Charlie4a	DNA	hAT-Charlie
chr16	40079145	40079248	104	*	104	4	0.851961	0.723741	0.12822	9.62856	chr16	40075555	40081210	5656	+	HSATII	Satellite	undefined
chr9	44980860	44981058	199	*	199	4	0.843035	0.673628	0.169407	9.62848	chr9	44938599	47590848	2652250	+	ALR\Alpha	Satellite	centr
chr19	37653047	37653232	186	*	186	4	0.809619	0.69282	0.116799	9.6283	chr19	37653052	37653801	750	-	L2a	LINE	L2
chr7	24603930	24604169	240	*	240	4	0.839119	0.695277	0.143841	9.62782	chr7	24603981	24604471	491	-	LTR38	LTR	ERV1
chr8	116205155	116205391	237	*	237	4	0.948	0.843087	0.104913	9.62763	chr8	116204826	116205620	795	-	L1MC2	LINE	L1
chr5	140116080	140116253	174	*	174	4	0.735645	0.850124	-0.114479	-9.62753	chr5	140115834	140116161	328	-	AluSx	SINE	Alu
chr5	140116080	140116253	174	*	174	4	0.735645	0.850124	-0.114479	-9.62753	chr5	140116173	140116484	312	-	AluSp	SINE	Alu
chr14	60875581	60875764	184	*	184	4	0.75533	0.888643	-0.133312	-9.62651	chr14	60873402	60875777	2376	+	L1PA12	LINE	L1
chr1	155256353	155256490	138	*	138	4	0.523268	0.671625	-0.148357	-9.62645	chr1	155256239	155256570	332	-	AluJb	SINE	Alu
chr7	85549428	85549885	458	*	458	4	0.823893	0.664331	0.159563	9.62624	chr7	85549500	85549789	290	+	HAL1	LINE	L1
chr7	85549428	85549885	458	*	458	4	0.823893	0.664331	0.159563	9.62624	chr7	85549789	85550102	314	+	AluSq2	SINE	Alu
chr3	91339328	91339450	123	*	123	4	0.803341	0.95578	-0.152439	-9.62609	chr3	90711543	91480350	768808	-	ALR\Alpha	Satellite	centr
chr10	20200281	20200520	240	*	240	4	0.608743	0.767437	-0.158693	-9.626	chr10	20200351	20200383	33	+	(TG)n	Simple_repeat	undefined
chr10	20200281	20200520	240	*	240	4	0.608743	0.767437	-0.158693	-9.626	chr10	20200390	20200961	572	-	L1ME2	LINE	L1
chr21	35261969	35262073	105	*	105	4	0.894261	0.750233	0.144028	9.62581	chr21	35261865	35262147	283	+	AluJb	SINE	Alu
chr16	48770333	48770407	75	*	75	4	0.702707	0.850762	-0.148055	-9.62561	chr16	48766879	48772534	5656	+	HSATII	Satellite	undefined
chr13	36258245	36258453	209	*	209	4	0.674078	0.491134	0.182944	9.62548	chr13	36257888	36259146	1259	+	HSMAR2	DNA	TcMar-Mariner
chr6	116372458	116372826	369	*	369	4	0.788781	0.923591	-0.134811	-9.6254	chr6	116371961	116372527	567	-	L2c	LINE	L2
chr6	116372458	116372826	369	*	369	4	0.788781	0.923591	-0.134811	-9.6254	chr6	116372527	116372835	309	-	AluSp	SINE	Alu
chr17	18511609	18512079	471	*	471	4	0.814363	0.640782	0.173581	9.62514	chr17	18510466	18514327	3862	+	L1P4d	LINE	L1
chr9	101344306	101344644	339	*	339	4	0.47364	0.675379	-0.201739	-9.62486	chr9	101344307	101344475	169	-	MLT1D	LTR	ERVL-MaLR
chr3	193250858	193251086	229	*	229	4	0.776087	0.901405	-0.125318	-9.62486	chr3	193250536	193250909	374	+	THE1B	LTR	ERVL-MaLR
chr16	40294180	40294293	114	*	114	4	0.852139	0.721834	0.130304	9.62469	chr16	40293713	40295969	2257	+	HSATII	Satellite	undefined
chr11	73086912	73087159	248	*	248	4	0.734385	0.557773	0.176613	9.62442	chr11	73086956	73087168	213	+	Charlie29a	DNA	hAT-Charlie
chr14	60919166	60919545	380	*	380	4	0.90888	0.756708	0.152172	9.62374	chr14	60918730	60919805	1076	-	L1PA6	LINE	L1
chr19	19988747	19988898	152	*	152	4	0.853568	0.933866	-0.0802978	-9.62354	chr19	19988657	19988952	296	-	AluSg7	SINE	Alu
chr12	44595885	44596201	317	*	317	4	0.883996	0.737561	0.146435	9.62351	chr12	44593537	44595999	2463	-	L1PA7	LINE	L1
chr12	44595885	44596201	317	*	317	4	0.883996	0.737561	0.146435	9.62351	chr12	44596012	44596407	396	-	L2b	LINE	L2
chr2	218492329	218492544	216	*	216	4	0.823229	0.654713	0.168516	9.6234	chr2	218492419	218492438	20	+	(G)n	Simple_repeat	undefined
chr6	52747562	52747790	229	*	229	4	0.902409	0.770789	0.13162	9.62335	chr6	52747751	52748049	299	+	AluJb	SINE	Alu
chr5	165824572	165825341	770	*	770	4	0.765846	0.912294	-0.146449	-9.62324	chr5	165824648	165824760	113	-	L2a	LINE	L2
chr5	165824572	165825341	770	*	770	4	0.765846	0.912294	-0.146449	-9.62324	chr5	165825176	165825198	23	+	(GA)n	Simple_repeat	undefined
chr5	143570875	143571055	181	*	181	4	0.876521	0.740637	0.135884	9.62321	chr5	143570573	143570880	308	-	AluSx	SINE	Alu
chr5	143570875	143571055	181	*	181	4	0.876521	0.740637	0.135884	9.62321	chr5	143570954	143571187	234	-	L4_A_Mam	LINE	RTE-X
chr3	170951335	170951575	241	*	241	4	0.691024	0.832401	-0.141377	-9.62316	chr3	170951079	170951394	316	+	L1MC3	LINE	L1
chr7	21314421	21314655	235	*	235	4	0.854718	0.696518	0.158201	9.62306	chr7	21312764	21318279	5516	-	L1PA4	LINE	L1
chr2	208479096	208479166	71	*	71	4	0.888027	0.778485	0.109542	9.62279	chr2	208479069	208479374	306	-	AluSx1	SINE	Alu
chrX	105723911	105724430	520	*	520	4	0.829029	0.589215	0.239814	9.62271	chrX	105723984	105724008	25	-	L1MB4	LINE	L1
chrX	105723911	105724430	520	*	520	4	0.829029	0.589215	0.239814	9.62271	chrX	105724008	105724304	297	-	AluJb	SINE	Alu
chrX	105723911	105724430	520	*	520	4	0.829029	0.589215	0.239814	9.62271	chrX	105724304	105724940	637	-	L1MB4	LINE	L1
chr11	45554499	45554676	178	*	178	4	0.671663	0.823243	-0.15158	-9.6227	chr11	45554431	45554626	196	-	MER21B	LTR	ERVL
chr11	45554499	45554676	178	*	178	4	0.671663	0.823243	-0.15158	-9.6227	chr11	45554626	45555118	493	-	L1ME3E	LINE	L1
chr5	113592873	113593125	253	*	253	4	0.625692	0.780039	-0.154347	-9.62263	chr5	113593043	113593213	171	-	MER45A	DNA	hAT-Tip100
chr16	21492891	21492980	90	*	90	4	0.760532	0.895293	-0.134761	-9.62255	chr16	21492763	21493179	417	-	L2b	LINE	L2
chr12	106330784	106331142	359	*	359	4	0.698375	0.519911	0.178464	9.62243	chr12	106330546	106332026	1481	-	L1MC4a	LINE	L1
chr8	68203610	68203822	213	*	213	4	0.786365	0.635661	0.150704	9.62242	chr8	68203691	68203823	133	+	Charlie4a	DNA	hAT-Charlie
chr8	45666146	45666304	159	*	159	4	0.831335	0.656437	0.174898	9.62238	chr8	44461288	46331288	1870001	+	ALR\Alpha	Satellite	centr
chr2	160370943	160371158	216	*	216	4	0.880929	0.736838	0.144091	9.62238	chr2	160371093	160371135	43	+	(TG)n	Simple_repeat	undefined
chr6	52245177	52245418	242	*	242	4	0.712262	0.832757	-0.120496	-9.62237	chr6	52245329	52245634	306	-	AluJb	SINE	Alu
chr7	18786737	18786941	205	*	205	4	0.7966	0.628792	0.167808	9.62205	chr7	18786535	18787130	596	-	L1M1	LINE	L1
chr2	239547562	239547657	96	*	96	4	0.674369	0.778436	-0.104066	-9.62198	chr2	239547487	239547647	161	+	L1ME3Cz	LINE	L1
chr15	74504652	74505014	363	*	363	4	0.870631	0.720912	0.149719	9.62149	chr15	74504904	74505037	134	-	MER2B	DNA	TcMar-Tigger
chr4	126738486	126738576	91	*	91	4	0.917815	0.839643	0.0781724	9.62141	chr4	126738480	126740034	1555	-	LTR12C	LTR	ERV1
chr1	57734786	57735093	308	*	308	4	0.649876	0.819884	-0.170008	-9.62127	chr1	57734144	57734936	793	-	L2a	LINE	L2
chr1	57734786	57735093	308	*	308	4	0.649876	0.819884	-0.170008	-9.62127	chr1	57734946	57735133	188	-	L2a	LINE	L2
chrX	115816823	115817551	729	*	729	4	0.820684	0.614224	0.20646	9.62125	chrX	115816940	115817006	67	-	L3	LINE	CR1
chrX	115816823	115817551	729	*	729	4	0.820684	0.614224	0.20646	9.62125	chrX	115817129	115817343	215	+	L1PA13	LINE	L1
chrX	115816823	115817551	729	*	729	4	0.820684	0.614224	0.20646	9.62125	chrX	115817341	115819819	2479	+	L1PA13	LINE	L1
chr21	31667356	31667690	335	*	335	4	0.736906	0.869827	-0.132921	-9.62104	chr21	31667120	31667432	313	+	AluSx	SINE	Alu
chr21	31667356	31667690	335	*	335	4	0.736906	0.869827	-0.132921	-9.62104	chr21	31667485	31667551	67	+	L1MEd	LINE	L1
chr21	31667356	31667690	335	*	335	4	0.736906	0.869827	-0.132921	-9.62104	chr21	31667551	31668087	537	+	LTR9D	LTR	ERV1
chr3	163047572	163047661	90	*	90	4	0.875749	0.731978	0.14377	9.62081	chr3	163047546	163047668	123	+	MER2	DNA	TcMar-Tigger
chrX	75711859	75712144	286	*	286	4	0.644313	0.458154	0.186159	9.62075	chrX	75711554	75713343	1790	+	L1PREC2	LINE	L1
chr1	163333432	163334205	774	*	774	4	0.880074	0.702099	0.177975	9.62064	chr1	163333440	163333475	36	+	(TATCTTT)n	Simple_repeat	undefined
chr1	163333432	163334205	774	*	774	4	0.880074	0.702099	0.177975	9.62064	chr1	163333801	163334045	245	-	MIRb	SINE	MIR
chr1	163333432	163334205	774	*	774	4	0.880074	0.702099	0.177975	9.62064	chr1	163334089	163334376	288	-	AluJb	SINE	Alu
chr16	28656311	28656438	128	*	128	4	0.9138	0.69167	0.22213	9.62059	chr16	28656226	28656519	294	-	AluSx	SINE	Alu
chr1	210514115	210514374	260	*	260	4	0.86938	0.729179	0.140201	9.62049	chr1	210513942	210514252	311	-	AluSx	SINE	Alu
chrX	8086445	8086679	235	*	235	4	0.840082	0.668534	0.171548	9.62043	chrX	8086319	8086674	356	+	MER4D1	LTR	ERV1
chr8	42711304	42711360	57	*	57	4	0.936506	0.863758	0.0727476	9.62037	chr8	42711104	42711414	311	-	AluSc	SINE	Alu
chr16	21511475	21511710	236	*	236	4	0.853619	0.949877	-0.0962573	-9.62011	chr16	21511337	21511633	297	+	AluSx1	SINE	Alu
chr16	21511475	21511710	236	*	236	4	0.853619	0.949877	-0.0962573	-9.62011	chr16	21511633	21511663	31	+	L1M5	LINE	L1
chr16	21511475	21511710	236	*	236	4	0.853619	0.949877	-0.0962573	-9.62011	chr16	21511663	21511971	309	+	AluSx4	SINE	Alu
chr7	87735095	87735273	179	*	179	4	0.906569	0.770994	0.135575	9.61995	chr7	87733958	87735737	1780	-	L1PA3	LINE	L1
chr5	126047093	126047390	298	*	298	4	0.861637	0.699087	0.162551	9.61972	chr5	126046867	126048415	1549	-	L1ME1	LINE	L1
chrX	37217872	37217943	72	*	72	4	0.85796	0.739677	0.118284	9.61968	chrX	37217859	37218150	292	-	AluSp	SINE	Alu
chr20	63882617	63882761	145	*	145	4	0.671836	0.7844	-0.112564	-9.61938	chr20	63882584	63882641	58	+	MLT2B1	LTR	ERVL
chr20	63882617	63882761	145	*	145	4	0.671836	0.7844	-0.112564	-9.61938	chr20	63882646	63883201	556	+	MLT1-int	LTR	ERVL-MaLR
chr1	67570964	67571117	154	*	154	4	0.843002	0.946016	-0.103015	-9.61877	chr1	67570828	67571138	311	-	AluSg	SINE	Alu
chr9	79252230	79252381	152	*	152	4	0.951433	0.843167	0.108267	9.61858	chr9	79252185	79252403	219	-	AluSg	SINE	Alu
chr8	72151953	72152174	222	*	222	4	0.469821	0.642241	-0.17242	-9.6185	chr8	72152165	72152284	120	-	MamGypsy2-I	LTR	Gypsy
chr3	109989473	109989649	177	*	177	4	0.861214	0.705756	0.155458	9.61826	chr3	109989433	109989752	320	-	AluJb	SINE	Alu
chr16	1655705	1655889	185	*	185	4	0.727133	0.826951	-0.0998173	-9.61815	chr16	1655483	1655755	273	-	MER51A	LTR	ERV1
chr3	37080697	37081143	447	*	447	4	0.641442	0.434872	0.20657	9.618	chr3	37080356	37080803	448	+	L1MB8	LINE	L1
chr3	37080697	37081143	447	*	447	4	0.641442	0.434872	0.20657	9.618	chr3	37080803	37080932	130	+	FLAM_C	SINE	Alu
chr3	37080697	37081143	447	*	447	4	0.641442	0.434872	0.20657	9.618	chr3	37080932	37081460	529	+	L1MB8	LINE	L1
chr11	97951017	97951227	211	*	211	4	0.822489	0.648719	0.17377	9.61784	chr11	97950701	97951285	585	-	L1MB4	LINE	L1
chr14	84202898	84203156	259	*	259	4	0.623344	0.446194	0.177149	9.61768	chr14	84203135	84203179	45	+	(TCTCTT)n	Simple_repeat	undefined
chr9	31837148	31837328	181	*	181	4	0.596164	0.764191	-0.168027	-9.61727	chr9	31835924	31837471	1548	+	MER52A	LTR	ERV1
chr1	239030844	239031028	185	*	185	4	0.719229	0.547954	0.171274	9.61701	chr1	239031021	239031280	260	+	AluJb	SINE	Alu
chr22	31984095	31984202	108	*	108	4	0.85834	0.74119	0.11715	9.61699	chr22	31984079	31984379	301	-	AluSx	SINE	Alu
chr5	127924570	127924781	212	*	212	4	0.679976	0.837224	-0.157248	-9.6168	chr5	127924508	127924784	277	-	AluSx	SINE	Alu
chr6	13996443	13996818	376	*	376	4	0.691572	0.516761	0.174812	9.61664	chr6	13996559	13996589	31	+	(TGTTT)n	Simple_repeat	undefined
chr12	91389401	91389858	458	*	458	4	0.868085	0.691594	0.176491	9.61632	chr12	91389151	91389444	294	+	MER110	LTR	ERV1
chr12	91389401	91389858	458	*	458	4	0.868085	0.691594	0.176491	9.61632	chr12	91389736	91389810	75	+	MIRb	SINE	MIR
chr1	53881960	53882147	188	*	188	4	0.815352	0.913749	-0.0983968	-9.61579	chr1	53881878	53882070	193	+	L1ME1	LINE	L1
chr1	53881960	53882147	188	*	188	4	0.815352	0.913749	-0.0983968	-9.61579	chr1	53882070	53882220	151	+	FRAM	SINE	Alu
chr22	46836008	46836064	57	*	57	4	0.882999	0.807124	0.0758751	9.61567	chr22	46835958	46836033	76	+	FLAM_C	SINE	Alu
chr7	160063873	160063988	116	*	116	4	0.796488	0.897215	-0.100727	-9.61553	chr7	160063874	160063960	87	+	FLAM_C	SINE	Alu
chr7	160063873	160063988	116	*	116	4	0.796488	0.897215	-0.100727	-9.61553	chr7	160063985	160064273	289	+	AluSz6	SINE	Alu
chr7	156768348	156768477	130	*	130	4	0.862499	0.945959	-0.0834597	-9.61552	chr7	156768115	156768552	438	-	MLT1C	LTR	ERVL-MaLR
chrX	54303473	54303831	359	*	359	4	0.825321	0.636715	0.188606	9.61526	chrX	54302925	54304069	1145	+	L2a	LINE	L2
chr1	27918749	27918851	103	*	103	4	0.893121	0.79773	0.0953907	9.6152	chr1	27918553	27918860	308	-	AluSp	SINE	Alu
chr1	4014600	4014908	309	*	309	4	0.848464	0.675244	0.17322	9.61507	chr1	4014677	4014907	231	-	LTR79	LTR	ERVL
chr11	64833249	64833420	172	*	172	4	0.630017	0.751018	-0.121	-9.61488	chr11	64833118	64833368	251	+	MIR	SINE	MIR
chr11	64833249	64833420	172	*	172	4	0.630017	0.751018	-0.121	-9.61488	chr11	64833381	64833420	40	+	(GGCAG)n	Simple_repeat	undefined
chr17	31079548	31079818	271	*	271	4	0.879057	0.740578	0.138479	9.61487	chr17	31079662	31079977	316	-	AluJb	SINE	Alu
chr11	132543765	132543966	202	*	202	4	0.511651	0.679029	-0.167378	-9.6146	chr11	132543782	132543860	79	+	L1ME2	LINE	L1
chr11	132543765	132543966	202	*	202	4	0.511651	0.679029	-0.167378	-9.6146	chr11	132543860	132543964	105	+	L1MB4	LINE	L1
chr11	132543765	132543966	202	*	202	4	0.511651	0.679029	-0.167378	-9.6146	chr11	132543964	132544712	749	+	L1ME2	LINE	L1
chr16	49291052	49291124	73	*	73	4	0.682187	0.800678	-0.118491	-9.61425	chr16	49288663	49292766	4104	+	HSATII	Satellite	undefined
chr3	85712028	85712286	259	*	259	4	0.842002	0.675399	0.166603	9.6142	chr3	85712037	85712207	171	+	L2c	LINE	L2
chr6	166489208	166489446	239	*	239	4	0.885198	0.737067	0.148131	9.61418	chr6	166489000	166489848	849	-	L1PA3	LINE	L1
chr4	98195502	98195719	218	*	218	4	0.875083	0.746	0.129083	9.61412	chr4	98195426	98195740	315	-	AluJb	SINE	Alu
chr5	168433629	168434086	458	*	458	4	0.760457	0.576289	0.184168	9.61407	chr5	168433576	168433710	135	-	MER5B	DNA	hAT-Charlie
chr4	9871242	9871430	189	*	189	4	0.782545	0.905819	-0.123274	-9.61349	chr4	9871085	9871536	452	-	MLT1C2	LTR	ERVL-MaLR
chr17	42556856	42557045	190	*	190	4	0.878793	0.766711	0.112082	9.6131	chr17	42556657	42556967	311	-	AluY	SINE	Alu
chr17	42556856	42557045	190	*	190	4	0.878793	0.766711	0.112082	9.6131	chr17	42556973	42557283	311	-	AluSz6	SINE	Alu
chrX	48416490	48416588	99	*	99	4	0.915025	0.799985	0.11504	9.61301	chrX	48416431	48416726	296	-	AluSx	SINE	Alu
chr2	224495720	224495800	81	*	81	4	0.839356	0.70748	0.131876	9.61295	chr2	224495700	224495867	168	+	AluYa5	SINE	Alu
chr8	140892697	140892937	241	*	241	4	0.745103	0.85945	-0.114347	-9.61292	chr8	140892826	140893060	235	+	MLT1B	LTR	ERVL-MaLR
chr3	2947198	2947517	320	*	320	4	0.789183	0.909555	-0.120372	-9.61289	chr3	2947203	2947442	240	-	MIRb	SINE	MIR
chr2	1785593	1785744	152	*	152	4	0.867807	0.723426	0.14438	9.61266	chr2	1785642	1785926	285	+	MER57B1	LTR	ERV1
chr11	129204890	129204946	57	*	57	4	0.789742	0.657982	0.13176	9.61257	chr11	129204838	129205142	305	+	AluYm1	SINE	Alu
chr22	33549517	33549612	96	*	96	4	0.894996	0.790427	0.10457	9.61246	chr22	33549438	33549741	304	+	AluSx1	SINE	Alu
chr5	94836649	94836774	126	*	126	4	0.914247	0.78805	0.126197	9.61242	chr5	94835063	94837133	2071	+	L1PB1	LINE	L1
chr11	85939520	85939721	202	*	202	4	0.657524	0.807448	-0.149924	-9.61226	chr11	85939441	85939740	300	+	AluSx	SINE	Alu
chr6	142810275	142810827	553	*	553	4	0.860966	0.95853	-0.0975637	-9.61222	chr6	142810276	142810564	289	-	MLT1C2	LTR	ERVL-MaLR
chr6	142810275	142810827	553	*	553	4	0.860966	0.95853	-0.0975637	-9.61222	chr6	142810578	142811342	765	-	L1PA16	LINE	L1
chr5	17474897	17474985	89	*	89	4	0.959352	0.882365	0.0769876	9.61218	chr5	17474747	17477056	2310	+	COMP-subunit_TAF11_rnd-6_family-27360	Unknown	undefined
chr5	34973467	34973776	310	*	310	4	0.759164	0.591215	0.167949	9.61216	chr5	34973307	34973685	379	-	MSTA	LTR	ERVL-MaLR
chr5	34973467	34973776	310	*	310	4	0.759164	0.591215	0.167949	9.61216	chr5	34973701	34974023	323	+	THE1B	LTR	ERVL-MaLR
chr15	65934108	65934432	325	*	325	4	0.546389	0.328029	0.218359	9.61214	chr15	65933492	65934154	663	+	L2	LINE	L2
chr15	65934108	65934432	325	*	325	4	0.546389	0.328029	0.218359	9.61214	chr15	65934220	65934655	436	+	L1ME4a	LINE	L1
chr4	100571139	100571357	219	*	219	4	0.908927	0.775581	0.133346	9.61197	chr4	100569432	100573370	3939	-	L1PA4	LINE	L1
chrX	55024300	55024592	293	*	293	4	0.825047	0.647045	0.178002	9.61161	chrX	55023851	55024305	455	-	L2b	LINE	L2
chr16	59959601	59959785	185	*	185	4	0.833416	0.715254	0.118162	9.61155	chr16	59959720	59959859	140	-	CR1_Mam	LINE	CR1
chr14	29867918	29868171	254	*	254	4	0.785744	0.915702	-0.129958	-9.61155	chr14	29867960	29868252	293	-	AluSx1	SINE	Alu
chr11	58480196	58480444	249	*	249	4	0.863188	0.725185	0.138003	9.61154	chr11	58479242	58481281	2040	+	L1PA7	LINE	L1
chr2	89408501	89408628	128	*	128	4	0.682335	0.809854	-0.127519	-9.61138	chr2	89405191	89411111	5921	-	HSATII	Satellite	undefined
chr15	29992951	29993184	234	*	234	4	0.925654	0.793548	0.132106	9.61123	chr15	29992743	29993061	319	+	AluY	SINE	Alu
chr1	160508305	160508545	241	*	241	4	0.756975	0.888823	-0.131848	-9.61121	chr1	160508284	160508564	281	-	AluJb	SINE	Alu
chr21	2328542	2328836	295	*	295	4	0.51695	0.698101	-0.181151	-9.61114	chr21	2328051	2328563	513	+	MER21C	LTR	ERVL
chr21	2328542	2328836	295	*	295	4	0.51695	0.698101	-0.181151	-9.61114	chr21	2328563	2328898	336	-	AluJb	SINE	Alu
chr6	20020155	20020394	240	*	240	4	0.802578	0.92568	-0.123102	-9.61106	chr6	20020331	20020621	291	+	AluSx	SINE	Alu
chrY	11867047	11867408	362	*	362	7	0.828248	0.725701	0.102547	9.61044	chrY	11845040	11904868	59829	+	(GAATGGAATG)n	Simple_repeat	undefined
chr10	102877666	102877797	132	*	132	4	0.769816	0.877106	-0.10729	-9.60982	chr10	102877508	102877802	295	-	AluY	SINE	Alu
chr13	43834933	43835164	232	*	232	4	0.928951	0.820529	0.108422	9.60972	chr13	43834709	43835015	307	+	AluJb	SINE	Alu
chr13	43834933	43835164	232	*	232	4	0.928951	0.820529	0.108422	9.60972	chr13	43835092	43835394	303	-	AluSx	SINE	Alu
chr1	69527254	69527310	57	*	57	4	0.814328	0.708716	0.105612	9.60937	chr1	69527203	69527513	311	+	AluYk2	SINE	Alu
chr3	47618050	47618382	333	*	333	4	0.84242	0.710146	0.132274	9.60905	chr3	47617965	47618180	216	+	MLT1C2	LTR	ERVL-MaLR
chr3	47618050	47618382	333	*	333	4	0.84242	0.710146	0.132274	9.60905	chr3	47618180	47618464	285	+	AluSx	SINE	Alu
chr11	44757724	44757941	218	*	218	4	0.67599	0.520127	0.155863	9.60896	chr11	44757754	44757900	147	-	MER5B	DNA	hAT-Charlie
chr11	44757724	44757941	218	*	218	4	0.67599	0.520127	0.155863	9.60896	chr11	44757926	44758049	124	-	MIR1_Amn	SINE	MIR
chr8	83106097	83106330	234	*	234	4	0.821072	0.920458	-0.0993859	-9.60884	chr8	83105531	83108782	3252	+	L1PA13	LINE	L1
chr9	75928469	75928568	100	*	100	4	0.517574	0.725734	-0.20816	-9.60857	chr9	75926498	75944936	18439	+	(GAATG)n	Satellite	undefined
chrX	50320415	50321116	702	*	702	4	0.773487	0.563132	0.210355	9.60851	chrX	50320287	50320568	282	-	MER4E	LTR	ERV1
chrX	50320415	50321116	702	*	702	4	0.773487	0.563132	0.210355	9.60851	chrX	50320568	50322608	2041	+	L1M3f	LINE	L1
chr7	106256193	106256354	162	*	162	4	0.803262	0.712931	0.0903315	9.60837	chr7	106254803	106256258	1456	+	LTR12E	LTR	ERV1
chrX	77790439	77790598	160	*	160	4	0.841285	0.671261	0.170024	9.60813	chrX	77790436	77790788	353	+	MSTA	LTR	ERVL-MaLR
chr13	12436511	12436574	64	*	64	4	0.750139	0.854302	-0.104163	-9.60801	chr13	12436358	12437653	1296	-	SST1	Satellite	centr
chr8	114916324	114916508	185	*	185	4	0.813767	0.65432	0.159447	9.60769	chr8	114916159	114916528	370	-	MER52D	LTR	ERV1
chr20	13902277	13902397	121	*	121	4	0.762463	0.636806	0.125657	9.60763	chr20	13902193	13902388	196	+	MIRb	SINE	MIR
chr6	16102475	16102764	290	*	290	4	0.493286	0.646292	-0.153006	-9.60739	chr6	16102027	16103799	1773	-	HERV3-int	LTR	ERV1
chr3	161408215	161408478	264	*	264	4	0.759366	0.87221	-0.112844	-9.60737	chr3	161408058	161408454	397	-	Charlie3	DNA	hAT-Charlie
chr3	161408215	161408478	264	*	264	4	0.759366	0.87221	-0.112844	-9.60737	chr3	161408454	161414461	6008	+	L1PA2	LINE	L1
chr13	52622489	52622719	231	*	231	4	0.922587	0.798822	0.123765	9.60722	chr13	52622410	52622709	300	+	AluSz	SINE	Alu
chr19	6540877	6541135	259	*	259	4	0.670984	0.819027	-0.148043	-9.60721	chr19	6540486	6541430	945	-	MER52C	LTR	ERV1
chr16	32400844	32401083	240	*	240	4	0.611572	0.768903	-0.15733	-9.6072	chr16	32400630	32401027	398	+	L1M4	LINE	L1
chr16	32400844	32401083	240	*	240	4	0.611572	0.768903	-0.15733	-9.6072	chr16	32401027	32401334	308	+	AluSx	SINE	Alu
chr20	18247920	18248006	87	*	87	4	0.876868	0.792256	0.0846122	9.60712	chr20	18247867	18248180	314	-	AluY	SINE	Alu
chr15	29653877	29654018	142	*	142	4	0.592818	0.41163	0.181188	9.60709	chr15	29653814	29653944	131	+	MER5B	DNA	hAT-Charlie
chr2	137792717	137793043	327	*	327	4	0.850213	0.96602	-0.115808	-9.60701	chr2	137792540	137793056	517	-	L1MEi	LINE	L1
chr12	102351442	102351583	142	*	142	4	0.688099	0.850597	-0.162497	-9.6067	chr12	102351450	102351636	187	+	L1PA7	LINE	L1
chr2	14841014	14841343	330	*	330	4	0.799371	0.929625	-0.130254	-9.60658	chr2	14839467	14841034	1568	+	THE1B	LTR	ERVL-MaLR
chr2	14841014	14841343	330	*	330	4	0.799371	0.929625	-0.130254	-9.60658	chr2	14841036	14841386	351	+	THE1B	LTR	ERVL-MaLR
chrX	146516851	146516989	139	*	139	4	0.694677	0.496309	0.198368	9.60653	chrX	146516809	146516865	57	-	L1ME4a	LINE	L1
chr11	68993618	68993780	163	*	163	4	0.709195	0.854354	-0.145159	-9.60637	chr11	68993554	68993861	308	-	AluSx	SINE	Alu
chr16	12047002	12047374	373	*	373	4	0.599442	0.415889	0.183553	9.60634	chr16	12047317	12047336	20	+	(T)n	Simple_repeat	undefined
chr8	7920950	7921039	90	*	90	4	0.591732	0.40547	0.186261	9.60631	chr8	7919291	7925427	6137	+	L1PA6	LINE	L1
chr6	135909251	135909698	448	*	448	4	0.737786	0.546991	0.190795	9.60612	chr6	135909196	135909312	117	+	MIR3	SINE	MIR
chr19	36809261	36809489	229	*	229	4	0.776952	0.63837	0.138582	9.60598	chr19	36809049	36809357	309	-	L1MC5a	LINE	L1
chr19	36809261	36809489	229	*	229	4	0.776952	0.63837	0.138582	9.60598	chr19	36809392	36809458	67	-	HAL1ME	LINE	L1
chr19	36809261	36809489	229	*	229	4	0.776952	0.63837	0.138582	9.60598	chr19	36809458	36809771	314	-	AluSx	SINE	Alu
chr2	136839021	136839440	420	*	420	4	0.87103	0.7114	0.159631	9.60591	chr2	136838579	136839213	635	-	MER4B	LTR	ERV1
chr8	124549366	124549468	103	*	103	4	0.806498	0.678002	0.128496	9.60587	chr8	124549272	124549584	313	+	AluSx	SINE	Alu
chr8	141827288	141827357	70	*	70	4	0.82287	0.722626	0.100244	9.6058	chr8	141827241	141827367	127	+	AluY	SINE	Alu
chr9	11206915	11207025	111	*	111	4	0.868071	0.777316	0.0907554	9.60571	chr9	11206498	11208075	1578	+	LTR12C	LTR	ERV1
chrX	109179938	109180139	202	*	202	4	0.832909	0.666872	0.166037	9.6057	chrX	109179346	109180040	695	+	L1MB7	LINE	L1
chr9	117879370	117879463	94	*	94	4	0.865631	0.743353	0.122278	9.60568	chr9	117879323	117879620	298	+	AluSg	SINE	Alu
chr12	80532597	80532805	209	*	209	4	0.838711	0.682899	0.155812	9.60558	chr12	80532593	80533047	455	+	L1MA3	LINE	L1
chr6	5539373	5539489	117	*	117	4	0.839326	0.686739	0.152587	9.6053	chr6	5539324	5539419	96	+	L4_B_Mam	LINE	RTE-X
chr1	203514452	203514717	266	*	266	4	0.591081	0.750359	-0.159278	-9.60512	chr1	203514676	203514775	100	+	L2d	LINE	L2
chr3	179711432	179711910	479	*	479	4	0.659407	0.832632	-0.173224	-9.60493	chr3	179711277	179711822	546	-	L2c	LINE	L2
chr3	179711432	179711910	479	*	479	4	0.659407	0.832632	-0.173224	-9.60493	chr3	179711842	179712218	377	+	L2c	LINE	L2
chr6	32225148	32225325	178	*	178	4	0.932557	0.818619	0.113938	9.60465	chr6	32225078	32225379	302	-	AluSp	SINE	Alu
chr8	142075693	142075837	145	*	145	4	0.381645	0.547481	-0.165836	-9.60453	chr8	142075739	142076087	349	+	HAL1	LINE	L1
chr8	142075693	142075837	145	*	145	4	0.381645	0.547481	-0.165836	-9.60453	chr8	142075661	142075728	68	+	HAL1	LINE	L1
chr4	161903999	161904313	315	*	315	4	0.911528	0.766549	0.144979	9.60448	chr4	161903936	161904307	372	-	L2	LINE	L2
chr4	161903999	161904313	315	*	315	4	0.911528	0.766549	0.144979	9.60448	chr4	161904307	161904629	323	-	MER39	LTR	ERV1
chr11	8973727	8973834	108	*	108	4	0.9435	0.860782	0.0827177	9.60443	chr11	8973412	8979552	6141	+	L1PA5	LINE	L1
chrX	60998376	60998764	389	*	389	4	0.811157	0.925156	-0.113999	-9.60427	chrX	60992835	61009785	16951	+	ALR\Alpha	Satellite	centr
chr21	2532662	2532968	307	*	307	4	0.569038	0.779974	-0.210936	-9.60403	chr21	2472263	2534060	61798	+	CER	Satellite	undefined
chr16	38160720	38160975	256	*	256	4	0.507684	0.682997	-0.175312	-9.60389	chr16	38160392	38163639	3248	-	ALR\Alpha	Satellite	centr
chr7	32695006	32695157	152	*	152	4	0.598369	0.782465	-0.184096	-9.60373	chr7	32694872	32695060	189	+	MER58A	DNA	hAT-Charlie
chr6	161277070	161277277	208	*	208	4	0.572494	0.424007	0.148487	9.60364	chr6	161277007	161277325	319	-	AluJb	SINE	Alu
chr5	13940711	13940861	151	*	151	4	0.791282	0.595115	0.196167	9.60355	chr5	13940542	13941087	546	+	MLT1G	LTR	ERVL-MaLR
chr2	164737903	164738367	465	*	465	4	0.897838	0.735678	0.162159	9.60343	chr2	164737220	164739424	2205	-	L1MA6	LINE	L1
chr4	27891000	27891238	239	*	239	4	0.807084	0.63789	0.169194	9.60328	chr4	27890897	27891245	349	-	MLT1A0	LTR	ERVL-MaLR
chr1	98713611	98713973	363	*	363	4	0.882286	0.726169	0.156117	9.60318	chr1	98713595	98713955	361	-	THE1B	LTR	ERVL-MaLR
chr1	98713611	98713973	363	*	363	4	0.882286	0.726169	0.156117	9.60318	chr1	98713955	98715517	1563	-	THE1B	LTR	ERVL-MaLR
chr12	125145406	125145580	175	*	175	4	0.767038	0.628986	0.138052	9.60303	chr12	125145155	125145464	310	-	AluSx	SINE	Alu
chr4	117964602	117964800	199	*	199	4	0.605115	0.761223	-0.156109	-9.60303	chr4	117964590	117964615	26	+	(TG)n	Simple_repeat	undefined
chr3	35509172	35509434	263	*	263	4	0.62109	0.793782	-0.172691	-9.60297	chr3	35505920	35509197	3278	+	L1PA8A	LINE	L1
chr3	35509172	35509434	263	*	263	4	0.62109	0.793782	-0.172691	-9.60297	chr3	35509257	35509555	299	+	L1MEd	LINE	L1
chr9	40657528	40657682	155	*	155	4	0.732261	0.873603	-0.141342	-9.60252	chr9	40657455	40657533	79	+	L2b	LINE	L2
chr9	40657528	40657682	155	*	155	4	0.732261	0.873603	-0.141342	-9.60252	chr9	40657670	40658105	436	+	L1MC3	LINE	L1
chr10	131771181	131771569	389	*	389	4	0.853137	0.697485	0.155652	9.60245	chr10	131770613	131771341	729	+	L1PB1	LINE	L1
chr10	131771181	131771569	389	*	389	4	0.853137	0.697485	0.155652	9.60245	chr10	131771372	131772245	874	+	L1M3	LINE	L1
chr14	75533705	75533803	99	*	99	4	0.941742	0.869529	0.0722137	9.60234	chr14	75532528	75535034	2507	-	SVA_E	Retroposon	SVA
chr6	96849502	96849646	145	*	145	4	0.903212	0.805509	0.0977037	9.60215	chr6	96849502	96849541	40	-	MIRb	SINE	MIR
chr6	96849502	96849646	145	*	145	4	0.903212	0.805509	0.0977037	9.60215	chr6	96849546	96849829	284	+	AluSz6	SINE	Alu
chr7	129814235	129814469	235	*	235	4	0.896112	0.780123	0.115989	9.60214	chr7	129814423	129814725	303	+	AluSx1	SINE	Alu
chr18	8720637	8720741	105	*	105	4	0.840408	0.689209	0.151199	9.60174	chr18	8720554	8720699	146	+	FRAM	SINE	Alu
chr10	125312532	125312626	95	*	95	4	0.788787	0.884804	-0.0960166	-9.60167	chr10	125312359	125312655	297	+	AluSx	SINE	Alu
chr12	131217217	131217605	389	*	389	4	0.927488	0.78333	0.144158	9.60156	chr12	131215621	131217592	1972	+	L1PB3	LINE	L1
chr12	131217217	131217605	389	*	389	4	0.927488	0.78333	0.144158	9.60156	chr12	131217589	131217716	128	+	L1PBa	LINE	L1
chrX	38520908	38521443	536	*	536	4	0.804227	0.615696	0.188531	9.60132	chrX	38520762	38520970	209	+	Charlie17a	DNA	hAT-Charlie
chr8	93330445	93330739	295	*	295	4	0.767329	0.90838	-0.141051	-9.60124	chr8	93329388	93330484	1097	-	MER41-int	LTR	ERV1
chr8	93330445	93330739	295	*	295	4	0.767329	0.90838	-0.141051	-9.60124	chr8	93330484	93330788	305	-	AluYk2	SINE	Alu
chrX	16163082	16163396	315	*	315	4	0.836999	0.662781	0.174218	9.6012	chrX	16162877	16165453	2577	+	MER4-int	LTR	ERV1
chr3	141545462	141545601	140	*	140	4	0.856374	0.741048	0.115327	9.6011	chr3	141545459	141545757	299	+	AluY	SINE	Alu
chr11	5281424	5281531	108	*	108	4	0.781765	0.88121	-0.0994458	-9.60106	chr11	5275354	5281497	6144	-	L1PA4	LINE	L1
chr11	5281424	5281531	108	*	108	4	0.781765	0.88121	-0.0994458	-9.60106	chr11	5281508	5281808	301	-	AluSx3	SINE	Alu
chr8	66702323	66702538	216	*	216	4	0.461941	0.625536	-0.163595	-9.60102	chr8	66702380	66702503	124	+	L2b	LINE	L2
chr2	223959903	223960090	188	*	188	4	0.805744	0.641276	0.164467	9.60086	chr2	223959398	223960071	674	-	MER66-int	LTR	ERV1
chr9	74483127	74483236	110	*	110	4	0.493751	0.681685	-0.187933	-9.60038	chr9	74420171	74595943	175773	+	(GGAAT)n	Simple_repeat	undefined
chr1	98631793	98631985	193	*	193	4	0.829914	0.686567	0.143347	9.6003	chr1	98631655	98632558	904	+	L1PA8A	LINE	L1
chr11	83251851	83252088	238	*	238	4	0.787342	0.903253	-0.115911	-9.60022	chr11	83251740	83252043	304	-	AluSx	SINE	Alu
chr11	83251851	83252088	238	*	238	4	0.787342	0.903253	-0.115911	-9.60022	chr11	83252048	83254320	2273	-	SVA_E	Retroposon	SVA
chr4	188968277	188968582	306	*	306	4	0.696184	0.834577	-0.138393	-9.60006	chr4	188967999	188968296	298	-	AluJb	SINE	Alu
chr4	188968277	188968582	306	*	306	4	0.696184	0.834577	-0.138393	-9.60006	chr4	188968296	188968961	666	-	L1MC2	LINE	L1
chrX	93662033	93662786	754	*	754	4	0.832569	0.644852	0.187717	9.60001	chrX	93661726	93662672	947	-	L1MB3	LINE	L1
chrX	93662033	93662786	754	*	754	4	0.832569	0.644852	0.187717	9.60001	chrX	93662694	93662885	192	+	AluSg	SINE	Alu
chr19	18111475	18111707	233	*	233	4	0.712138	0.536135	0.176003	9.59996	chr19	18111426	18111728	303	-	AluJb	SINE	Alu
chr1	241382159	241382364	206	*	206	4	0.951013	0.857678	0.0933343	9.59993	chr1	241382244	241382479	236	-	AluSx	SINE	Alu
chr22	9105830	9105965	136	*	136	4	0.39295	0.63237	-0.239419	-9.59988	chr22	9105759	9106064	306	-	AluSz6	SINE	Alu
chrX	4186843	4187230	388	*	388	4	0.801159	0.568609	0.23255	9.59957	chrX	4186660	4186939	280	+	AluJb	SINE	Alu
chr7	118486865	118487273	409	*	409	4	0.889186	0.72128	0.167905	9.59931	chr7	118486788	118487253	466	-	L3	LINE	CR1
chrX	103712454	103712652	199	*	199	4	0.841743	0.670799	0.170944	9.59903	chrX	103711068	103712698	1631	+	L1PA7	LINE	L1
chrX	144637073	144637329	257	*	257	4	0.895738	0.746299	0.14944	9.5989	chrX	144637143	144637451	309	+	L1M1	LINE	L1
chr5	173754278	173754427	150	*	150	4	0.940512	0.855369	0.0851437	9.59888	chr5	173753365	173754723	1359	+	LTR12E	LTR	ERV1
chr9	107156726	107157057	332	*	332	4	0.699958	0.851377	-0.151419	-9.59871	chr9	107156473	107156800	328	-	L2b	LINE	L2
chr1	1808385	1808570	186	*	186	4	0.746255	0.882163	-0.135908	-9.59865	chr1	1808338	1808649	312	+	AluY	SINE	Alu
chr9	73739167	73739277	111	*	111	4	0.864944	0.721547	0.143397	9.5983	chr9	73673707	73958668	284962	+	(ATTCC)n	Simple_repeat	undefined
chr16	41279187	41279249	63	*	63	4	0.66458	0.817587	-0.153007	-9.59828	chr16	41276637	41279854	3218	+	HSATII	Satellite	undefined
chrX	116620027	116620206	180	*	180	4	0.770499	0.599556	0.170943	9.59812	chrX	116619359	116625520	6162	+	L1PA4	LINE	L1
chr16	41251271	41251375	105	*	105	4	0.732953	0.864731	-0.131778	-9.59765	chr16	41246135	41251790	5656	+	HSATII	Satellite	undefined
chr9	120619718	120619960	243	*	243	4	0.900409	0.768838	0.131571	9.59718	chr9	120619596	120620370	775	-	L1ME3G	LINE	L1
chr12	125077729	125077893	165	*	165	4	0.304388	0.428284	-0.123896	-9.59706	chr12	125077807	125078173	367	+	LTR32	LTR	ERVL
chrX	22997471	22997716	246	*	246	4	0.616153	0.782924	-0.16677	-9.59701	chrX	22997241	22997540	300	+	AluSz6	SINE	Alu
chr5	129832701	129832869	169	*	169	4	0.932511	0.825153	0.107358	9.5968	chr5	129832580	129832890	311	-	AluSz6	SINE	Alu
chr4	116359623	116360052	430	*	430	4	0.479377	0.281183	0.198194	9.59664	chr4	116359997	116360026	30	+	(AC)n	Simple_repeat	undefined
chr4	116359623	116360052	430	*	430	4	0.479377	0.281183	0.198194	9.59664	chr4	116360045	116360248	204	+	MIRb	SINE	MIR
chrX	119730390	119730583	194	*	194	4	0.934047	0.837526	0.0965215	9.59648	chrX	119730350	119730430	81	+	MSTA	LTR	ERVL-MaLR
chrX	119730390	119730583	194	*	194	4	0.934047	0.837526	0.0965215	9.59648	chrX	119730430	119731976	1547	-	LTR12C	LTR	ERV1
chr2	9570819	9571038	220	*	220	4	0.652526	0.812005	-0.159479	-9.59648	chr2	9570847	9571155	309	+	AluJb	SINE	Alu
chr1	117291262	117291324	63	*	63	4	0.820774	0.931129	-0.110355	-9.59641	chr1	117291239	117291371	133	+	AluYk2	SINE	Alu
chr22	19694503	19695207	705	*	705	4	0.870428	0.720074	0.150353	9.59638	chr22	19694455	19694861	407	-	L1MC2	LINE	L1
chr22	19694503	19695207	705	*	705	4	0.870428	0.720074	0.150353	9.59638	chr22	19694882	19695041	160	-	AluJb	SINE	Alu
chr22	19694503	19695207	705	*	705	4	0.870428	0.720074	0.150353	9.59638	chr22	19695041	19695314	274	-	L1MC2	LINE	L1
chr16	62556583	62556812	230	*	230	4	0.85752	0.713936	0.143584	9.59608	chr16	62556171	62556583	413	-	MSTA	LTR	ERVL-MaLR
chr16	62556583	62556812	230	*	230	4	0.85752	0.713936	0.143584	9.59608	chr16	62556587	62556791	205	+	AluJb	SINE	Alu
chr17	60582558	60582740	183	*	183	4	0.843299	0.728777	0.114522	9.59605	chr17	60582506	60582816	311	+	AluSx1	SINE	Alu
chr10	51384122	51384192	71	*	71	4	0.910383	0.784946	0.125437	9.59598	chr10	51383904	51384201	298	-	AluSx	SINE	Alu
chr1	128366151	128366628	478	*	478	4	0.669014	0.483799	0.185215	9.59597	chr1	128363451	128369299	5849	+	BSR	Beta	Satellite
chrY	14948316	14948443	128	*	128	4	0.98017	0.704359	0.275811	9.59581	chrY	14947774	14948980	1207	+	SVA_B	Retroposon	SVA
chr16	8131905	8132012	108	*	108	4	0.637934	0.80753	-0.169596	-9.59578	chr16	8131810	8132168	359	+	THE1D	LTR	ERVL-MaLR
chr5	167820357	167820500	144	*	144	4	0.772206	0.601727	0.170479	9.59572	chr5	167820269	167820479	211	-	Tigger12c	DNA	TcMar-Tigger
chr22	17173587	17173981	395	*	395	4	0.436946	0.630885	-0.193939	-9.59571	chr22	17172569	17174807	2239	+	L1P2	LINE	L1
chr5	86182531	86182832	302	*	302	4	0.773429	0.90435	-0.130921	-9.59568	chr5	86182292	86182580	289	-	AluSq2	SINE	Alu
chr14	28064606	28064961	356	*	356	4	0.835938	0.662658	0.17328	9.59557	chr14	28064155	28065314	1160	-	THE1C	LTR	ERVL-MaLR
chr15	30196728	30196909	182	*	182	4	0.904097	0.753453	0.150645	9.5954	chr15	30196761	30196799	39	+	(GAGGTG)n	Simple_repeat	undefined
chr9	100138554	100138676	123	*	123	4	0.791274	0.655399	0.135875	9.59539	chr9	100138217	100138793	577	-	LTR14	LTR	ERVK
chr16	41293839	41293955	117	*	117	4	0.624814	0.776458	-0.151643	-9.59537	chr16	41293647	41298131	4485	+	HSATII	Satellite	undefined
chr12	65014332	65014463	132	*	132	4	0.891144	0.764763	0.126382	9.59521	chr12	65009460	65015570	6111	-	L1PA5	LINE	L1
chr8	51722126	51722295	170	*	170	4	0.442337	0.270307	0.17203	9.5951	chr8	51722218	51722254	37	+	(GT)n	Simple_repeat	undefined
chr17	59635845	59635939	95	*	95	4	0.919218	0.83089	0.0883282	9.59509	chr17	59635718	59636020	303	-	AluSp	SINE	Alu
chr9	147267072	147267207	136	*	136	4	0.841686	0.742531	0.0991542	9.59483	chr9	147266802	147267096	295	+	AluSx	SINE	Alu
chr9	147267072	147267207	136	*	136	4	0.841686	0.742531	0.0991542	9.59483	chr9	147267096	147267195	100	-	L2a	LINE	L2
chr15	13712809	13713183	375	*	375	4	0.556409	0.878094	-0.321685	-9.59481	chr15	13685642	13745569	59928	+	(TCCATTCCAT)n	Simple_repeat	undefined
chr19	24898941	24899101	161	*	161	4	0.917232	0.785763	0.131469	9.59479	chr19	24696439	25234929	538491	+	ALR\Alpha	Satellite	centr
chr3	13355080	13355188	109	*	109	4	0.883682	0.76771	0.115971	9.5947	chr3	13355018	13355210	193	-	MIRb	SINE	MIR
chrX	100937276	100938028	753	*	753	4	0.834192	0.600562	0.23363	9.59448	chrX	100935102	100937419	2318	-	L1M4	LINE	L1
chrX	100937276	100938028	753	*	753	4	0.834192	0.600562	0.23363	9.59448	chrX	100937419	100938084	666	+	MER76	LTR	ERVL
chr1	129022708	129022799	92	*	92	5	0.832567	0.74573	0.0868366	9.59437	chr1	129022394	129022823	430	-	HSATII	Satellite	undefined
chr16	34078611	34078797	187	*	187	4	0.573853	0.791073	-0.217219	-9.59435	chr16	34078384	34078691	308	-	AluJb	SINE	Alu
chr16	34078611	34078797	187	*	187	4	0.573853	0.791073	-0.217219	-9.59435	chr16	34078691	34078867	177	+	L2a	LINE	L2
chr5	52589144	52589372	229	*	229	4	0.688698	0.828829	-0.140131	-9.59405	chr5	52589100	52589283	184	-	MER5A	DNA	hAT-Charlie
chr1	51563516	51563697	182	*	182	4	0.934879	0.821888	0.112991	9.59351	chr1	51563438	51563734	297	+	AluSz6	SINE	Alu
chr11	1324245	1324467	223	*	223	4	0.8696	0.764726	0.104874	9.59326	chr11	1324290	1324385	96	+	(TGGGGCATGG)n	Simple_repeat	undefined
chr9	1003455	1003518	64	*	64	4	0.904697	0.752109	0.152588	9.59321	chr9	1003410	1003511	102	-	U6	snRNA	undefined
chr9	1003455	1003518	64	*	64	4	0.904697	0.752109	0.152588	9.59321	chr9	1003510	1003563	54	-	Charlie19a	DNA	hAT-Charlie
chr11	22478801	22478963	163	*	163	4	0.774162	0.88099	-0.106828	-9.59247	chr11	22478888	22478921	34	+	(TGTT)n	Simple_repeat	undefined
chr11	22478801	22478963	163	*	163	4	0.774162	0.88099	-0.106828	-9.59247	chr11	22478921	22479207	287	-	AluSx	SINE	Alu
chr1	104442024	104442176	153	*	153	4	0.758312	0.88041	-0.122098	-9.59241	chr1	104441947	104442234	288	+	AluSc8	SINE	Alu
chr2	123360603	123360922	320	*	320	4	0.956351	0.860123	0.0962272	9.59228	chr2	123360054	123360686	633	-	HUERS-P2-int	LTR	ERV1
chr2	123360603	123360922	320	*	320	4	0.956351	0.860123	0.0962272	9.59228	chr2	123360686	123360993	308	+	AluSx	SINE	Alu
chr10	100804526	100804706	181	*	181	4	0.900925	0.79675	0.104175	9.59215	chr10	100804497	100804781	285	-	AluJb	SINE	Alu
chr1	7219088	7219329	242	*	242	4	0.666044	0.50958	0.156465	9.59204	chr1	7219046	7219350	305	-	AluSz	SINE	Alu
chr12	126213487	126213800	314	*	314	4	0.778273	0.591882	0.18639	9.59192	chr12	126213430	126214060	631	-	MLT1E2	LTR	ERVL-MaLR
chr16	92466040	92466202	163	*	163	4	0.581499	0.401696	0.179803	9.5918	chr16	92466042	92466145	104	-	MIR	SINE	MIR
chr5	32561999	32562166	168	*	168	4	0.849687	0.950463	-0.100777	-9.59162	chr5	32561759	32562232	474	+	L2b	LINE	L2
chr3	53759634	53759716	83	*	83	4	0.785728	0.645161	0.140567	9.5916	chr3	53759578	53759872	295	+	AluSx1	SINE	Alu
chr3	64545254	64545527	274	*	274	4	0.71791	0.86554	-0.14763	-9.59122	chr3	64545487	64545650	164	-	MER5A1	DNA	hAT-Charlie
chr20	54983977	54984253	277	*	277	4	0.894644	0.77339	0.121254	9.59117	chr20	54983979	54984146	168	-	L1PA17	LINE	L1
chr10	10876607	10876851	245	*	245	4	0.873811	0.95643	-0.0826185	-9.59081	chr10	10876629	10876931	303	+	AluSx	SINE	Alu
chr2	90850640	90850801	162	*	162	4	0.853789	0.940448	-0.086659	-9.59075	chr2	90850493	90850708	216	+	AluSx3	SINE	Alu
chr2	90850640	90850801	162	*	162	4	0.853789	0.940448	-0.086659	-9.59075	chr2	90850708	90850772	65	+	Alu	SINE	Alu
chr2	90850640	90850801	162	*	162	4	0.853789	0.940448	-0.086659	-9.59075	chr2	90850772	90850983	212	+	AluSx3	SINE	Alu
chr9	29047439	29047671	233	*	233	4	0.664725	0.824629	-0.159903	-9.59075	chr9	29047456	29047730	275	+	AluSz	SINE	Alu
chr16	88666981	88667126	146	*	146	4	0.644342	0.806506	-0.162163	-9.59051	chr16	88667015	88667188	174	+	MIR	SINE	MIR
chr4	163223251	163223400	150	*	150	4	0.769864	0.91034	-0.140476	-9.59045	chr4	163223145	163228703	5559	-	L1PA8	LINE	L1
chr17	83791742	83791980	239	*	239	4	0.616102	0.774338	-0.158236	-9.59036	chr17	83791667	83792154	488	-	L1MEg	LINE	L1
chr16	65058184	65058436	253	*	253	4	0.923723	0.811301	0.112422	9.59031	chr16	65058055	65058279	225	+	L2c	LINE	L2
chr16	65058184	65058436	253	*	253	4	0.923723	0.811301	0.112422	9.59031	chr16	65058294	65058507	214	-	L2c	LINE	L2
chr12	60045246	60045567	322	*	322	4	0.787133	0.898253	-0.111119	-9.59003	chr12	60045369	60045524	156	+	THE1C	LTR	ERVL-MaLR
chr12	60045246	60045567	322	*	322	4	0.787133	0.898253	-0.111119	-9.59003	chr12	60045524	60045826	303	-	AluSc	SINE	Alu
chr2	179694648	179694893	246	*	246	4	0.746601	0.570923	0.175678	9.58957	chr2	179689340	179694823	5484	+	L1PB2	LINE	L1
chr2	179694648	179694893	246	*	246	4	0.746601	0.570923	0.175678	9.58957	chr2	179694829	179694860	32	+	(CA)n	Simple_repeat	undefined
chr2	179694648	179694893	246	*	246	4	0.746601	0.570923	0.175678	9.58957	chr2	179694860	179695227	368	+	L1PB2	LINE	L1
chr8	134189623	134189696	74	*	74	4	0.714707	0.840235	-0.125528	-9.58934	chr8	134189464	134189731	268	+	AluY	SINE	Alu
chr11	31346437	31346507	71	*	71	4	0.794226	0.890338	-0.096112	-9.58918	chr11	31346233	31346543	311	+	AluSg	SINE	Alu
chr11	2893792	2893997	206	*	206	4	0.563208	0.679124	-0.115916	-9.58911	chr11	2893799	2893829	31	+	G-rich	Low_complexity	undefined
chr19	3896772	3896857	86	*	86	4	0.804391	0.67213	0.13226	9.58904	chr19	3896597	3896908	312	+	AluSx3	SINE	Alu
chr14	41499357	41499532	176	*	176	4	0.70327	0.527065	0.176204	9.58888	chr14	41499234	41499551	318	-	AluJb	SINE	Alu
chr22	38944893	38945007	115	*	115	4	0.6597	0.489488	0.170213	9.58865	chr22	38944778	38945039	262	+	AluY	SINE	Alu
chr4	85337379	85337552	174	*	174	4	0.596864	0.759532	-0.162669	-9.58846	chr4	85337020	85337602	583	+	HAL1M8	LINE	L1
chr19	44709813	44709964	152	*	152	4	0.866413	0.749905	0.116508	9.58821	chr19	44709697	44709851	155	+	AluJb	SINE	Alu
chr19	44709813	44709964	152	*	152	4	0.866413	0.749905	0.116508	9.58821	chr19	44709855	44709989	135	+	AluSx	SINE	Alu
chr2	138574855	138575035	181	*	181	4	0.790045	0.919672	-0.129628	-9.58811	chr2	138574400	138575647	1248	-	L2a	LINE	L2
chr8	25375809	25375938	130	*	130	4	0.747768	0.895647	-0.147879	-9.58794	chr8	25375592	25376127	536	+	L1PA10	LINE	L1
chr15	98676473	98676772	300	*	300	4	0.779405	0.605344	0.174061	9.58777	chr15	98676255	98676550	296	-	AluSx	SINE	Alu
chr18	11349564	11349780	217	*	217	4	0.86225	0.743536	0.118714	9.5877	chr18	11349703	11350183	481	+	MLT1D	LTR	ERVL-MaLR
chr15	6104209	6104319	111	*	111	4	0.722332	0.558204	0.164128	9.58708	chr15	6099033	6109164	10132	+	HSATII	Satellite	undefined
chr15	28755279	28755395	117	*	117	4	0.643889	0.467053	0.176837	9.58671	chr15	28755317	28755617	301	-	AluSx	SINE	Alu
chrX	52305950	52306033	84	*	84	4	0.845007	0.727168	0.117839	9.5867	chrX	52305779	52306091	313	-	AluSq2	SINE	Alu
chr12	58190049	58190233	185	*	185	4	0.824248	0.680054	0.144194	9.58666	chr12	58190190	58190213	24	+	(GT)n	Simple_repeat	undefined
chr3	118637436	118637873	438	*	438	4	0.813861	0.631269	0.182592	9.58646	chr3	118637664	118637696	33	+	(TACTTT)n	Simple_repeat	undefined
chr8	75209317	75209513	197	*	197	4	0.745186	0.558806	0.18638	9.58642	chr8	75209239	75209386	148	-	MLT1N2	LTR	ERVL-MaLR
chr8	75209317	75209513	197	*	197	4	0.745186	0.558806	0.18638	9.58642	chr8	75209431	75210320	890	+	MER4D1	LTR	ERV1
chr16	10400371	10400559	189	*	189	4	0.725184	0.843932	-0.118748	-9.58638	chr16	10400350	10400415	66	-	LTR24C	LTR	ERV1
chr16	10400371	10400559	189	*	189	4	0.725184	0.843932	-0.118748	-9.58638	chr16	10400415	10400711	297	-	AluSq2	SINE	Alu
chr13	112235453	112235570	118	*	118	4	0.80695	0.693809	0.113141	9.58597	chr13	112235430	112235733	304	-	AluSx3	SINE	Alu
chrX	12367055	12367175	121	*	121	4	0.901713	0.803491	0.0982215	9.58579	chrX	12366881	12367196	316	-	AluSx1	SINE	Alu
chr2	151494528	151494703	176	*	176	4	0.824027	0.939308	-0.11528	-9.5852	chr2	151494363	151494672	310	-	AluSx	SINE	Alu
chr16	41407701	41407830	130	*	130	4	0.755965	0.870281	-0.114316	-9.58511	chr16	41407659	41407704	46	+	(GATTCCATTC)n	Simple_repeat	undefined
chr16	41407701	41407830	130	*	130	4	0.755965	0.870281	-0.114316	-9.58511	chr16	41407704	41409331	1628	+	HSATII	Satellite	undefined
chr5	92551762	92552009	248	*	248	4	0.861807	0.705215	0.156592	9.58509	chr5	92551753	92552030	278	+	AluSx	SINE	Alu
chr12	50236280	50236433	154	*	154	4	0.745127	0.876322	-0.131195	-9.58506	chr12	50236219	50236361	143	-	AluSz6	SINE	Alu
chr9	33419195	33419406	212	*	212	4	0.764838	0.899321	-0.134483	-9.58501	chr9	33419102	33419434	333	+	AluSx	SINE	Alu
chr1	81654650	81654915	266	*	266	4	0.831814	0.668496	0.163318	9.58494	chr1	81654554	81654766	213	-	L1PB4	LINE	L1
chrX	6717528	6717887	360	*	360	4	0.884501	0.714251	0.170249	9.5845	chrX	6717436	6717616	181	+	MER46C	DNA	TcMar-Tigger
chrX	6717528	6717887	360	*	360	4	0.884501	0.714251	0.170249	9.5845	chrX	6717616	6717908	293	-	AluSx	SINE	Alu
chr15	6186092	6186237	146	*	146	4	0.691244	0.839772	-0.148529	-9.58448	chr15	6185482	6217442	31961	+	HSATII	Satellite	undefined
chrX	15224346	15225535	1190	*	1190	4	0.531262	0.757808	-0.226546	-9.5843	chrX	15224313	15224466	154	-	MER33	DNA	hAT-Charlie
chrX	15224346	15225535	1190	*	1190	4	0.531262	0.757808	-0.226546	-9.5843	chrX	15224472	15224503	32	+	(TTTG)n	Simple_repeat	undefined
chrX	15224346	15225535	1190	*	1190	4	0.531262	0.757808	-0.226546	-9.5843	chrX	15224508	15224614	107	-	AluJb	SINE	Alu
chrX	15224346	15225535	1190	*	1190	4	0.531262	0.757808	-0.226546	-9.5843	chrX	15224614	15224657	44	+	(TG)n	Simple_repeat	undefined
chrX	15224346	15225535	1190	*	1190	4	0.531262	0.757808	-0.226546	-9.5843	chrX	15224657	15224688	32	-	AluJb	SINE	Alu
chrX	15224346	15225535	1190	*	1190	4	0.531262	0.757808	-0.226546	-9.5843	chrX	15224694	15224827	134	-	MER33	DNA	hAT-Charlie
chrX	15224346	15225535	1190	*	1190	4	0.531262	0.757808	-0.226546	-9.5843	chrX	15225030	15225218	189	-	Tigger19b	DNA	TcMar-Tigger
chr9	103881875	103882071	197	*	197	4	0.647201	0.531833	0.115368	9.5842	chr9	103881500	103881935	436	-	Charlie4a	DNA	hAT-Charlie
chr5	38634875	38634988	114	*	114	4	0.914148	0.785794	0.128354	9.58404	chr5	38634867	38635204	338	-	Tigger3a	DNA	TcMar-Tigger
chr7	136328545	136328765	221	*	221	4	0.947266	0.839905	0.107361	9.58397	chr7	136327334	136328810	1477	+	L1PA5	LINE	L1
chr2	128335909	128336141	233	*	233	4	0.912793	0.801409	0.111384	9.58396	chr2	128335712	128336020	309	-	AluSx	SINE	Alu
chr2	128335909	128336141	233	*	233	4	0.912793	0.801409	0.111384	9.58396	chr2	128336034	128336066	33	+	(TA)n	Simple_repeat	undefined
chr2	128335909	128336141	233	*	233	4	0.912793	0.801409	0.111384	9.58396	chr2	128336079	128336204	126	-	AluJo	SINE	Alu
chr4	35007108	35007204	97	*	97	4	0.862071	0.931369	-0.0692986	-9.58376	chr4	35007191	35008165	975	+	MER52C	LTR	ERV1
chr2	91509216	91509275	60	*	60	4	0.723313	0.856313	-0.133	-9.58369	chr2	91509191	91509900	710	+	HSATII	Satellite	undefined
chr5	179391562	179391706	145	*	145	4	0.941921	0.835184	0.106737	9.58365	chr5	179391690	179391760	71	+	MIRb	SINE	MIR
chr8	145781365	145781425	61	*	61	4	0.698943	0.807119	-0.108176	-9.5835	chr8	145781362	145781656	295	+	AluY	SINE	Alu
chr8	74892919	74893053	135	*	135	4	0.776884	0.911435	-0.134551	-9.58332	chr8	74892781	74893084	304	+	AluJb	SINE	Alu
chr1	178321635	178321978	344	*	344	4	0.857632	0.691448	0.166184	9.58328	chr1	178321638	178321772	135	+	MamGypLTR1b	LTR	Gypsy
chr1	178321635	178321978	344	*	344	4	0.857632	0.691448	0.166184	9.58328	chr1	178321772	178322072	301	+	AluSx	SINE	Alu
chrX	139998343	139998569	227	*	227	4	0.732638	0.859592	-0.126954	-9.58306	chrX	139996614	139998897	2284	-	LTR19-int	LTR	ERV1
chr2	9956035	9956463	429	*	429	4	0.628392	0.814875	-0.186483	-9.58293	chr2	9954806	9957074	2269	-	L1PA6	LINE	L1
chr18	50671001	50671285	285	*	285	4	0.61854	0.427195	0.191345	9.58279	chr18	50670996	50671049	54	-	L2d2	LINE	L2
chrX	43637544	43637811	268	*	268	4	0.860614	0.708301	0.152313	9.58276	chrX	43637449	43637940	492	+	LTR16B1	LTR	ERVL
chr4	74612462	74612581	120	*	120	4	0.817029	0.904043	-0.0870139	-9.58263	chr4	74612372	74612661	290	-	AluSq10	SINE	Alu
chrY	903615	903719	105	*	105	4	0.725438	0.878348	-0.15291	-9.58192	chrY	903694	903931	238	+	AluSq	SINE	Alu
chr4	5238005	5238261	257	*	257	4	0.829079	0.69904	0.130039	9.58161	chr4	5237804	5238075	272	+	L2a	LINE	L2
chr4	5238005	5238261	257	*	257	4	0.829079	0.69904	0.130039	9.58161	chr4	5238075	5238124	50	+	(GT)n	Simple_repeat	undefined
chr4	5238005	5238261	257	*	257	4	0.829079	0.69904	0.130039	9.58161	chr4	5238124	5238260	137	+	L2a	LINE	L2
chr8	127664652	127664844	193	*	193	4	0.814501	0.925857	-0.111356	-9.58155	chr8	127664575	127664702	128	+	AluJb	SINE	Alu
chr8	127664652	127664844	193	*	193	4	0.814501	0.925857	-0.111356	-9.58155	chr8	127664702	127664992	291	-	AluSq2	SINE	Alu
chr20	8670578	8670770	193	*	193	4	0.858148	0.70464	0.153508	9.58128	chr20	8670575	8670884	310	+	AluYj4	SINE	Alu
chr1	236862536	236862733	198	*	198	4	0.697495	0.839866	-0.14237	-9.58128	chr1	236862527	236862609	83	+	AluSx	SINE	Alu
chr1	236862536	236862733	198	*	198	4	0.697495	0.839866	-0.14237	-9.58128	chr1	236862704	236863013	310	+	AluSx	SINE	Alu
chrX	146197644	146197793	150	*	150	4	0.843557	0.675151	0.168406	9.58104	chrX	146197577	146197793	217	-	L1PA3	LINE	L1
chr10	49677708	49678152	445	*	445	4	0.921647	0.792306	0.12934	9.58102	chr10	49678138	49678173	36	+	G-rich	Low_complexity	undefined
chrX	50735263	50735449	187	*	187	4	0.771294	0.577261	0.194033	9.581	chrX	50734956	50735361	406	-	MSTB	LTR	ERVL-MaLR
chrX	50735263	50735449	187	*	187	4	0.771294	0.577261	0.194033	9.581	chrX	50735361	50735502	142	-	L1M4a2	LINE	L1
chr5	12111027	12111208	182	*	182	4	0.738663	0.559768	0.178895	9.58099	chr5	12110932	12111303	372	+	MSTA	LTR	ERVL-MaLR
chr4	193533674	193533724	51	*	51	4	0.448345	0.288704	0.159641	9.58087	chr4	193533531	193534139	609	+	COMP-subunit_LSAU-BSAT_rnd-6_family-5403	Satellite	undefined
chr7	3138042	3138173	132	*	132	4	0.761596	0.886081	-0.124485	-9.58084	chr7	3137955	3138262	308	-	AluJb	SINE	Alu
chr9	49272176	49272307	132	*	132	4	0.766468	0.630035	0.136433	9.58066	chr9	49216328	49276247	59920	+	(ATTCC)n	Simple_repeat	undefined
chr10	134627571	134627641	71	*	71	4	0.367594	0.498963	-0.131369	-9.58054	chr10	134627022	134627638	617	+	COMP-subunit_LSAU-BSAT_rnd-6_family-5403	Satellite	undefined
chr10	134627571	134627641	71	*	71	4	0.367594	0.498963	-0.131369	-9.58054	chr10	134627638	134628095	458	-	COMP-subunit_LSAU-BSAT_rnd-1_family-4	Satellite	undefined
chr15	16701321	16701531	211	*	211	4	0.706284	0.860096	-0.153812	-9.58042	chr15	16674887	17720795	1045909	-	ALR\Alpha	Satellite	centr
chr12	63806356	63806589	234	*	234	4	0.91511	0.79005	0.12506	9.58037	chr12	63806298	63806594	297	-	AluJo	SINE	Alu
chr17	44702827	44703070	244	*	244	4	0.695878	0.831433	-0.135555	-9.58022	chr17	44702712	44702914	203	-	MER63A	DNA	hAT-Tip100
chr17	44702827	44703070	244	*	244	4	0.695878	0.831433	-0.135555	-9.58022	chr17	44702982	44703006	25	-	AluJb	SINE	Alu
chr17	44702827	44703070	244	*	244	4	0.695878	0.831433	-0.135555	-9.58022	chr17	44703006	44703037	32	+	(ATTC)n	Simple_repeat	undefined
chr17	44702827	44703070	244	*	244	4	0.695878	0.831433	-0.135555	-9.58022	chr17	44703037	44703331	295	-	AluJb	SINE	Alu
chr9	87560296	87560541	246	*	246	4	0.896139	0.756243	0.139896	9.58006	chr9	87560151	87560375	225	-	MIR	SINE	MIR
chr4	72584441	72584777	337	*	337	4	0.782184	0.596339	0.185845	9.57983	chr4	72584433	72584909	477	-	L1M3b	LINE	L1
chrX	68181775	68182087	313	*	313	4	0.72647	0.890998	-0.164529	-9.57978	chrX	68182016	68182249	234	+	MIR	SINE	MIR
chr2	198709255	198709501	247	*	247	4	0.59827	0.772369	-0.174098	-9.57956	chr2	198709145	198709348	204	-	LTR50	LTR	ERVL
chr2	198709255	198709501	247	*	247	4	0.59827	0.772369	-0.174098	-9.57956	chr2	198709394	198709729	336	-	LTR50	LTR	ERVL
chr5	50426829	50426931	103	*	103	4	0.64617	0.464013	0.182157	9.57951	chr5	50087295	50449725	362431	-	ALR\Alpha	Satellite	centr
chr3	176685206	176685549	344	*	344	4	0.828068	0.652819	0.175249	9.57946	chr3	176685346	176685673	328	+	MER58B	DNA	hAT-Charlie
chr10	49682285	49682502	218	*	218	4	0.74331	0.559777	0.183533	9.57932	chr10	49682356	49682388	33	+	(TG)n	Simple_repeat	undefined
chr10	49682285	49682502	218	*	218	4	0.74331	0.559777	0.183533	9.57932	chr10	49682388	49682413	26	+	(AG)n	Simple_repeat	undefined
chr10	49682285	49682502	218	*	218	4	0.74331	0.559777	0.183533	9.57932	chr10	49682483	49682870	388	-	MLT1G3	LTR	ERVL-MaLR
chr19	38966391	38966457	67	*	67	4	0.960912	0.879599	0.0813129	9.57909	chr19	38965613	38967209	1597	+	SST1	Satellite	centr
chr2	205977062	205977167	106	*	106	4	0.850434	0.724304	0.12613	9.57905	chr2	205977063	205977294	232	+	MIRb	SINE	MIR
chr15	21517421	21517712	292	*	292	4	0.793586	0.639515	0.15407	9.57895	chr15	21517121	21517424	304	-	AluSx	SINE	Alu
chr15	21517421	21517712	292	*	292	4	0.793586	0.639515	0.15407	9.57895	chr15	21517424	21517743	320	-	L1MC3	LINE	L1
chr22	40954203	40954365	163	*	163	4	0.842325	0.714664	0.127661	9.57871	chr22	40954137	40954403	267	-	AluJb	SINE	Alu
chr19	25225209	25225367	159	*	159	4	0.612268	0.761879	-0.149611	-9.57865	chr19	24696439	25234929	538491	+	ALR\Alpha	Satellite	centr
chr8	137445734	137446607	874	*	874	4	0.797542	0.61348	0.184062	9.57852	chr8	137445819	137445906	88	+	(TA)n	Simple_repeat	undefined
chr8	137445734	137446607	874	*	874	4	0.797542	0.61348	0.184062	9.57852	chr8	137446367	137446396	30	+	(TCTA)n	Simple_repeat	undefined
chr7	78582169	78582347	179	*	179	4	0.817178	0.922245	-0.105067	-9.57846	chr7	78582092	78582383	292	+	AluYc	SINE	Alu
chr8	103038447	103038752	306	*	306	4	0.811933	0.622743	0.18919	9.578	chr8	103038581	103038681	101	+	MLT1E1A	LTR	ERVL-MaLR
chr8	103038447	103038752	306	*	306	4	0.811933	0.622743	0.18919	9.578	chr8	103038734	103039109	376	+	MLT1E1A	LTR	ERVL-MaLR
chr20	5360220	5360455	236	*	236	4	0.698868	0.838123	-0.139254	-9.5776	chr20	5360203	5360282	80	+	LTR81AB	LTR	Gypsy
chr18	35459039	35459106	68	*	68	4	0.190481	0.118387	0.0720933	9.57752	chr18	35458986	35459048	63	+	(AT)n	Simple_repeat	undefined
chr18	8428548	8428985	438	*	438	4	0.726008	0.857286	-0.131278	-9.57728	chr18	8428573	8428605	33	+	(AAG)n	Simple_repeat	undefined
chr2	1217330	1217640	311	*	311	4	0.625371	0.782619	-0.157248	-9.57723	chr2	1216944	1217519	576	-	MLT1E3	LTR	ERVL-MaLR
chr11	128856059	128856170	112	*	112	4	0.765913	0.647636	0.118277	9.57723	chr11	128855937	128856100	164	+	L2a	LINE	L2
chr5	141784785	141785044	260	*	260	4	0.888452	0.731365	0.157087	9.57654	chr5	141784776	141785082	307	+	AluSx	SINE	Alu
chr9	33246539	33246689	151	*	151	4	0.870478	0.766554	0.103925	9.5763	chr9	33246273	33246547	275	-	AluJb	SINE	Alu
chr9	33246539	33246689	151	*	151	4	0.870478	0.766554	0.103925	9.5763	chr9	33246547	33246609	63	-	MIRb	SINE	MIR
chr9	33246539	33246689	151	*	151	4	0.870478	0.766554	0.103925	9.5763	chr9	33246619	33247050	432	-	MLT1D	LTR	ERVL-MaLR
chr3	182532435	182532490	56	*	56	4	0.912676	0.824583	0.088093	9.57621	chr3	182530836	182532531	1696	-	SVA_D	Retroposon	SVA
chr7	157132435	157132548	114	*	114	4	0.886528	0.946461	-0.0599333	-9.57602	chr7	157132413	157132459	47	+	MER51A	LTR	ERV1
chr21	39940493	39940715	223	*	223	4	0.929286	0.824526	0.10476	9.57582	chr21	39940130	39940585	456	-	MER92B	LTR	ERV1
chr21	39940493	39940715	223	*	223	4	0.929286	0.824526	0.10476	9.57582	chr21	39940612	39940954	343	+	Charlie2b	DNA	hAT-Charlie
chr7	90772275	90772903	629	*	629	4	0.76218	0.90465	-0.142471	-9.5758	chr7	90772309	90772763	455	-	MER67D	LTR	ERV1
chr7	90772275	90772903	629	*	629	4	0.76218	0.90465	-0.142471	-9.5758	chr7	90772763	90774561	1799	-	L1PA4	LINE	L1
chr18	42532387	42532810	424	*	424	4	0.731757	0.875687	-0.14393	-9.57574	chr18	42532485	42533098	614	-	LTR48B	LTR	ERV1
chr2	26408926	26409006	81	*	81	4	0.553664	0.668719	-0.115055	-9.57556	chr2	26408521	26410485	1965	-	SVA_E	Retroposon	SVA
chrX	53718256	53718632	377	*	377	4	0.568819	0.781329	-0.21251	-9.57555	chrX	53718198	53718357	160	+	MLT1E1A	LTR	ERVL-MaLR
chrX	53718256	53718632	377	*	377	4	0.568819	0.781329	-0.21251	-9.57555	chrX	53718387	53718629	243	+	MLT1E1A	LTR	ERVL-MaLR
chrX	53718256	53718632	377	*	377	4	0.568819	0.781329	-0.21251	-9.57555	chrX	53718629	53718857	229	+	L2b	LINE	L2
chr6	76224901	76225559	659	*	659	4	0.835308	0.673818	0.161491	9.5755	chr6	76225469	76225588	120	-	MIR1_Amn	SINE	MIR
chr21	37350317	37350452	136	*	136	4	0.71002	0.574949	0.135071	9.57546	chr21	37349807	37350393	587	+	MER4B	LTR	ERV1
chr1	15888477	15888671	195	*	195	4	0.933508	0.829266	0.104242	9.57537	chr1	15888458	15888758	301	+	AluSx	SINE	Alu
chr1	243221558	243221706	149	*	149	4	0.882551	0.747217	0.135334	9.57516	chr1	243218174	243224317	6144	+	L1PA5	LINE	L1
chr22	28580024	28580565	542	*	542	5	0.700893	0.787219	-0.0863261	-9.57494	chr22	28579852	28580152	301	+	Tigger3a	DNA	TcMar-Tigger
chr22	28580024	28580565	542	*	542	5	0.700893	0.787219	-0.0863261	-9.57494	chr22	28580152	28580282	131	+	L4_B_Mam	LINE	RTE-X
chr22	28580024	28580565	542	*	542	5	0.700893	0.787219	-0.0863261	-9.57494	chr22	28580512	28580677	166	+	MIRc	SINE	MIR
chr3	32127033	32127239	207	*	207	4	0.795061	0.608598	0.186463	9.57492	chr3	32127084	32127162	79	+	L2d2	LINE	L2
chr6	58079998	58080225	228	*	228	4	0.819883	0.690133	0.129751	9.57487	chr6	58079101	58085938	6838	+	SATR1	Satellite	undefined
chr7	140012769	140012969	201	*	201	4	0.890293	0.748906	0.141387	9.57465	chr7	140012777	140013078	302	-	AluSg4	SINE	Alu
chr8	46125797	46126082	286	*	286	4	0.767287	0.558864	0.208423	9.57465	chr8	44461288	46331288	1870001	+	ALR\Alpha	Satellite	centr
chr11	111083808	111083892	85	*	85	4	0.910539	0.807171	0.103367	9.57462	chr11	111083505	111083819	315	-	AluY	SINE	Alu
chr8	93541121	93541620	500	*	500	4	0.895933	0.754648	0.141285	9.57454	chr8	93541169	93541343	175	-	Arthur1A	DNA	hAT-Tip100
chr8	93541121	93541620	500	*	500	4	0.895933	0.754648	0.141285	9.57454	chr8	93541355	93541900	546	+	MLT2B3	LTR	ERVL
chr9	117735647	117735797	151	*	151	4	0.810989	0.926366	-0.115377	-9.57429	chr9	117735475	117735783	309	+	AluSc	SINE	Alu
chr9	117735647	117735797	151	*	151	4	0.810989	0.926366	-0.115377	-9.57429	chr9	117735795	117735957	163	+	FRAM	SINE	Alu
chr2	7261892	7262494	603	*	603	4	0.884557	0.681905	0.202652	9.57421	chr2	7262088	7262239	152	+	(TA)n	Simple_repeat	undefined
chr2	7261892	7262494	603	*	603	4	0.884557	0.681905	0.202652	9.57421	chr2	7262342	7262586	245	-	MER57A1	LTR	ERV1
chr14	48296928	48297724	797	*	797	4	0.870901	0.716406	0.154495	9.57419	chr14	48297091	48297217	127	-	L2b	LINE	L2
chr14	48296928	48297724	797	*	797	4	0.870901	0.716406	0.154495	9.57419	chr14	48297215	48297292	78	+	L2b	LINE	L2
chr14	48296928	48297724	797	*	797	4	0.870901	0.716406	0.154495	9.57419	chr14	48297352	48297440	89	+	L2b	LINE	L2
chrX	85561569	85561850	282	*	282	4	0.875532	0.737465	0.138068	9.57408	chrX	85561563	85561714	152	+	L1M1	LINE	L1
chrX	85561569	85561850	282	*	282	4	0.875532	0.737465	0.138068	9.57408	chrX	85561714	85561995	282	+	AluSp	SINE	Alu
chr14	75090009	75090339	331	*	331	4	0.747262	0.896961	-0.1497	-9.57404	chr14	75089832	75092049	2218	+	L1MA2	LINE	L1
chrX	22983638	22983765	128	*	128	4	0.767246	0.619344	0.147902	9.57401	chrX	22983762	22984049	288	+	AluSx	SINE	Alu
chr7	67068196	67068393	198	*	198	4	0.621606	0.449085	0.172522	9.57397	chr7	67068152	67068406	255	-	HAL1b	LINE	L1
chr4	32454193	32454299	107	*	107	4	0.91395	0.824425	0.0895252	9.57375	chr4	32454051	32454348	298	-	AluY	SINE	Alu
chr19	34993328	34993519	192	*	192	4	0.510071	0.666207	-0.156136	-9.57365	chr19	34993267	34993564	298	-	AluSx1	SINE	Alu
chr10	64474028	64474135	108	*	108	4	0.813748	0.634096	0.179652	9.57362	chr10	64473993	64474289	297	-	AluSz6	SINE	Alu
chr18	67092765	67093115	351	*	351	4	0.502175	0.686147	-0.183971	-9.57326	chr18	67092442	67093024	583	+	SVA_B	Retroposon	SVA
chr18	67092765	67093115	351	*	351	4	0.502175	0.686147	-0.183971	-9.57326	chr18	67093027	67093254	228	-	MER4D1	LTR	ERV1
chr3	148238872	148239107	236	*	236	4	0.467461	0.665001	-0.19754	-9.57323	chr3	148239072	148239240	169	+	CR1-13_AMi	LINE	CR1
chr2	152749517	152749682	166	*	166	4	0.760258	0.896576	-0.136317	-9.57303	chr2	152749407	152749693	287	-	AluSx	SINE	Alu
chr1	112188121	112188571	451	*	451	4	0.515088	0.698233	-0.183145	-9.57293	chr1	112188114	112188344	231	+	AluSx	SINE	Alu
chr1	112188121	112188571	451	*	451	4	0.515088	0.698233	-0.183145	-9.57293	chr1	112188345	112188501	157	+	L1ME2z	LINE	L1
chr10	64259262	64259331	70	*	70	4	0.835696	0.929646	-0.09395	-9.57286	chr10	64259030	64259316	287	-	AluSx	SINE	Alu
chr10	64259262	64259331	70	*	70	4	0.835696	0.929646	-0.09395	-9.57286	chr10	64259316	64259565	250	-	L1MC5a	LINE	L1
chrX	38342078	38342439	362	*	362	4	0.914871	0.760188	0.154683	9.57276	chrX	38341812	38342987	1176	+	Tigger1	DNA	TcMar-Tigger
chr18	69568084	69568327	244	*	244	4	0.737858	0.873146	-0.135288	-9.57203	chr18	69567926	69568191	266	+	AluJb	SINE	Alu
chr18	69568084	69568327	244	*	244	4	0.737858	0.873146	-0.135288	-9.57203	chr18	69568191	69568281	91	-	MLT1I	LTR	ERVL-MaLR
chr18	69568084	69568327	244	*	244	4	0.737858	0.873146	-0.135288	-9.57203	chr18	69568281	69568649	369	-	THE1B	LTR	ERVL-MaLR
chr5	157852023	157852327	305	*	305	4	0.894989	0.754042	0.140947	9.57203	chr5	157851841	157852173	333	-	MER61A	LTR	ERV1
chr5	157852023	157852327	305	*	305	4	0.894989	0.754042	0.140947	9.57203	chr5	157852173	157852248	76	-	FLAM_C	SINE	Alu
chr9	123189225	123189462	238	*	238	4	0.76045	0.880965	-0.120515	-9.57186	chr9	123189415	123189723	309	+	AluSc	SINE	Alu
chr15	78253750	78253879	130	*	130	4	0.852623	0.735421	0.117202	9.57178	chr15	78253640	78253936	297	+	AluSx	SINE	Alu
chr10	74635677	74635755	79	*	79	4	0.906845	0.821842	0.085003	9.57144	chr10	74635658	74635961	304	+	AluY	SINE	Alu
chrX	14205550	14205684	135	*	135	4	0.837094	0.671566	0.165528	9.57143	chrX	14201587	14205919	4333	-	L1PA5	LINE	L1
chr20	34479268	34479578	311	*	311	4	0.655499	0.823479	-0.16798	-9.57136	chr20	34479399	34479458	60	-	L2b	LINE	L2
chr20	34479268	34479578	311	*	311	4	0.655499	0.823479	-0.16798	-9.57136	chr20	34479479	34479587	109	-	MIR3	SINE	MIR
chr3	182336864	182337003	140	*	140	4	0.825857	0.666244	0.159613	9.57133	chr3	182336791	182336868	78	-	L1MC1	LINE	L1
chr3	182336864	182337003	140	*	140	4	0.825857	0.666244	0.159613	9.57133	chr3	182336874	182337043	170	+	ALR\Alpha	Satellite	centr
chr13	107915591	107915866	276	*	276	4	0.837421	0.665545	0.171876	9.57111	chr13	107915521	107915639	119	+	L3b	LINE	CR1
chr13	107915591	107915866	276	*	276	4	0.837421	0.665545	0.171876	9.57111	chr13	107915684	107915772	89	+	L3	LINE	CR1
chr13	107915591	107915866	276	*	276	4	0.837421	0.665545	0.171876	9.57111	chr13	107915862	107915989	128	+	L3	LINE	CR1
chr19	2844912	2845036	125	*	125	4	0.750871	0.859231	-0.108361	-9.5711	chr19	2844638	2844933	296	-	AluYa8	SINE	Alu
chr19	2844912	2845036	125	*	125	4	0.750871	0.859231	-0.108361	-9.5711	chr19	2844933	2845323	391	+	L2	LINE	L2
chr9	71769122	71769337	216	*	216	4	0.898178	0.710434	0.187744	9.57103	chr9	71753051	71809372	56322	+	(ATGGA)n	Simple_repeat	undefined
chr3	19472559	19472909	351	*	351	4	0.731528	0.54978	0.181748	9.57098	chr3	19472580	19472658	79	+	L3b	LINE	CR1
chr1	194154358	194154586	229	*	229	4	0.866081	0.722154	0.143927	9.57054	chr1	194154047	194154401	355	+	MSTB	LTR	ERVL-MaLR
chr2	110067811	110067867	57	*	57	4	0.817724	0.676012	0.141712	9.57043	chr2	110067736	110068014	279	-	AluSx	SINE	Alu
chr21	39603606	39603921	316	*	316	4	0.743287	0.858451	-0.115164	-9.57003	chr21	39603340	39603619	280	-	L2d	LINE	L2
chr9	98195845	98196041	197	*	197	4	0.90254	0.803416	0.0991236	9.57	chr9	98195624	98195907	284	+	AluSx	SINE	Alu
chr9	98195845	98196041	197	*	197	4	0.90254	0.803416	0.0991236	9.57	chr9	98195926	98196225	300	+	AluSx1	SINE	Alu
chr1	28651359	28651474	116	*	116	4	0.804377	0.657204	0.147174	9.56995	chr1	28651217	28651532	316	-	AluSx	SINE	Alu
chr6	132600100	132600277	178	*	178	4	0.841392	0.689926	0.151466	9.56966	chr6	132597818	132600675	2858	+	HERVH-int	LTR	ERV1
chr2	227760405	227760536	132	*	132	4	0.929895	0.791661	0.138234	9.56916	chr2	227760398	227760595	198	+	AluSz6	SINE	Alu
chrX	48550137	48550238	102	*	102	4	0.85013	0.70028	0.14985	9.56913	chrX	48550103	48550415	313	-	AluSx1	SINE	Alu
chr7	140197815	140197883	69	*	69	4	0.852004	0.753616	0.0983874	9.569	chr7	140197812	140198068	257	+	AluSp	SINE	Alu
chr7	96525639	96525930	292	*	292	4	0.6878	0.83705	-0.14925	-9.56876	chr7	96525569	96525823	255	+	MamRep605	LTR	undefined
chr18	42301525	42301724	200	*	200	4	0.802744	0.910548	-0.107804	-9.56871	chr18	42301312	42301604	293	-	AluSx	SINE	Alu
chr18	42301525	42301724	200	*	200	4	0.802744	0.910548	-0.107804	-9.56871	chr18	42301604	42302131	528	-	L1MA4	LINE	L1
chr4	119163869	119164064	196	*	196	4	0.752346	0.884037	-0.131692	-9.56802	chr4	119163770	119164404	635	+	MER77B	LTR	ERVL
chr3	4128122	4128370	249	*	249	4	0.796992	0.916597	-0.119605	-9.56798	chr3	4127328	4130959	3632	+	L1PA5	LINE	L1
chr18	24826587	24826700	114	*	114	4	0.812291	0.684488	0.127802	9.56761	chr18	24826694	24826792	99	+	MER103C	DNA	hAT-Charlie
chr2	32895096	32895363	268	*	268	4	0.89685	0.747254	0.149596	9.56736	chr2	32895048	32895404	357	+	THE1B	LTR	ERVL-MaLR
chr2	68996818	68997040	223	*	223	4	0.730178	0.866045	-0.135867	-9.56734	chr2	68996504	68997126	623	-	L2a	LINE	L2
chr5	107405975	107406189	215	*	215	4	0.855484	0.958884	-0.1034	-9.56716	chr5	107403586	107409779	6194	-	L1PA4	LINE	L1
chr2	16039630	16039745	116	*	116	4	0.792639	0.890936	-0.0982975	-9.56713	chr2	16039515	16039824	310	-	AluSp	SINE	Alu
chr18	23696222	23696405	184	*	184	4	0.815149	0.668529	0.146621	9.56692	chr18	23695947	23696263	317	+	AluSx	SINE	Alu
chr18	23696222	23696405	184	*	184	4	0.815149	0.668529	0.146621	9.56692	chr18	23696295	23696524	230	+	AluJb	SINE	Alu
chr14	71763934	71764149	216	*	216	4	0.490332	0.669322	-0.178989	-9.56684	chr14	71763619	71763946	328	-	L1MB7	LINE	L1
chr14	71763934	71764149	216	*	216	4	0.490332	0.669322	-0.178989	-9.56684	chr14	71763947	71764123	177	-	MIRb	SINE	MIR
chr7	134999958	135000235	278	*	278	4	0.77118	0.905513	-0.134332	-9.56676	chr7	134999809	135000123	315	-	AluJb	SINE	Alu
chr7	134999958	135000235	278	*	278	4	0.77118	0.905513	-0.134332	-9.56676	chr7	135000186	135000219	34	+	(TATTT)n	Simple_repeat	undefined
chr2	8577487	8577634	148	*	148	4	0.830188	0.668061	0.162127	9.56648	chr2	8577039	8577753	715	-	Charlie1	DNA	hAT-Charlie
chr13	64215625	64216230	606	*	606	4	0.914561	0.766003	0.148558	9.56612	chr13	64215688	64216160	473	+	MER101B	LTR	ERV1
chr2	120693799	120693886	88	*	88	4	0.906151	0.831971	0.0741799	9.56595	chr2	120693564	120695073	1510	-	LTR12C	LTR	ERV1
chr16	88830526	88830737	212	*	212	4	0.784197	0.622352	0.161845	9.56587	chr16	88830506	88830639	134	+	MamTip2b	DNA	hAT-Tip100
chr16	64467392	64467465	74	*	74	4	0.688586	0.836369	-0.147783	-9.56574	chr16	64467455	64467732	278	+	L2a	LINE	L2
chr14	70378417	70378650	234	*	234	4	0.476095	0.648644	-0.172549	-9.56572	chr14	70378449	70378465	17	+	MIR	SINE	MIR
chr14	70378417	70378650	234	*	234	4	0.476095	0.648644	-0.172549	-9.56572	chr14	70378465	70378522	58	+	L2d2	LINE	L2
chr8	41130109	41130641	533	*	533	4	0.913876	0.768432	0.145444	9.56543	chr8	41129939	41130156	218	+	L1MD3	LINE	L1
chr8	41130109	41130641	533	*	533	4	0.913876	0.768432	0.145444	9.56543	chr8	41130158	41130455	298	-	L1MA5A	LINE	L1
chr8	41130109	41130641	533	*	533	4	0.913876	0.768432	0.145444	9.56543	chr8	41130455	41130733	279	-	AluSx	SINE	Alu
chr4	191725915	191726171	257	*	257	4	0.854295	0.714138	0.140158	9.56532	chr4	191725640	191725936	297	-	AluSx	SINE	Alu
chr21	24328629	24328824	196	*	196	4	0.298449	0.189282	0.109167	9.56523	chr21	24328821	24328955	135	+	MIR1_Amn	SINE	MIR
chrX	153756676	153756923	248	*	248	4	0.853529	0.697231	0.156298	9.56504	chrX	153754279	153760311	6033	-	L1HS	LINE	L1
chr5	106800739	106800838	100	*	100	4	0.865688	0.939634	-0.0739466	-9.56493	chr5	106800587	106800892	306	-	AluSx1	SINE	Alu
chr10	80093031	80093412	382	*	382	4	0.411505	0.276012	0.135493	9.5648	chr10	80093407	80093657	251	+	L1ME4a	LINE	L1
chrX	66900932	66901039	108	*	108	4	0.840162	0.715147	0.125015	9.56465	chrX	66900744	66901031	288	+	AluSx	SINE	Alu
chr4	65229812	65230021	210	*	210	4	0.849179	0.71899	0.130189	9.56449	chr4	65229795	65230086	292	-	AluSg	SINE	Alu
chr9	79523633	79523778	146	*	146	4	0.944202	0.856845	0.0873571	9.56449	chr9	79523460	79523787	328	-	AluSc	SINE	Alu
chr1	60745246	60745378	133	*	133	4	0.253661	0.370577	-0.116916	-9.56433	chr1	60745253	60745287	35	-	LFSINE_Vert	SINE	tRNA
chr1	60745246	60745378	133	*	133	4	0.253661	0.370577	-0.116916	-9.56433	chr1	60745308	60745331	24	+	(AG)n	Simple_repeat	undefined
chr3	174621230	174621465	236	*	236	4	0.70792	0.526103	0.181816	9.56418	chr3	174621308	174621423	116	-	MIR3	SINE	MIR
chr11	108026532	108026658	127	*	127	4	0.474402	0.643914	-0.169512	-9.56396	chr11	108026496	108026804	309	+	Tigger3b	DNA	TcMar-Tigger
chr6	90664283	90664345	63	*	63	4	0.805836	0.671762	0.134075	9.56388	chr6	90664228	90664522	295	-	AluSx3	SINE	Alu
chr3	123239241	123239433	193	*	193	4	0.826629	0.927249	-0.100621	-9.56362	chr3	123239292	123239357	66	-	L3	LINE	CR1
chr3	123239241	123239433	193	*	193	4	0.826629	0.927249	-0.100621	-9.56362	chr3	123239368	123239529	162	-	L3	LINE	CR1
chr17	833331	833465	135	*	135	4	0.70237	0.567157	0.135213	9.56337	chr17	833341	833406	66	-	MER5B	DNA	hAT-Charlie
chr8	45787352	45787855	504	*	504	4	0.704088	0.445144	0.258943	9.56325	chr8	44461288	46331288	1870001	+	ALR\Alpha	Satellite	centr
chr1	200754426	200754592	167	*	167	4	0.398472	0.239532	0.15894	9.56325	chr1	200754395	200754800	406	+	L1ME3B	LINE	L1
chr15	155975	156192	218	*	218	4	0.643349	0.784068	-0.140719	-9.56304	chr15	154973	156273	1301	-	COMP-subunit_ACRO_rnd-5_family-38	Unknown	undefined
chr11	5281200	5281296	97	*	97	4	0.791937	0.875126	-0.0831883	-9.563	chr11	5275354	5281497	6144	-	L1PA4	LINE	L1
chr1	148783025	148783716	692	*	692	4	0.644032	0.847368	-0.203336	-9.56283	chr1	148783262	148783371	110	+	L3	LINE	CR1
chr1	148783025	148783716	692	*	692	4	0.644032	0.847368	-0.203336	-9.56283	chr1	148783099	148783193	95	-	Charlie15a	DNA	hAT-Charlie
chr1	148783025	148783716	692	*	692	4	0.644032	0.847368	-0.203336	-9.56283	chr1	148783485	148783863	379	-	MSTA	LTR	ERVL-MaLR
chrY	275470	275589	120	*	120	5	0.896527	0.808236	0.0882908	9.56281	chrY	275503	275820	318	-	AluYk3	SINE	Alu
chr16	8739347	8739597	251	*	251	4	0.793334	0.913141	-0.119807	-9.56275	chr16	8739109	8739401	293	+	AluSx	SINE	Alu
chr16	8739347	8739597	251	*	251	4	0.793334	0.913141	-0.119807	-9.56275	chr16	8739401	8739742	342	-	L2b	LINE	L2
chr18	38947026	38947460	435	*	435	4	0.784078	0.611236	0.172842	9.56269	chr18	38946905	38947063	159	-	L2a	LINE	L2
chrY	850980	851068	89	*	89	4	0.931378	0.700353	0.231025	9.56267	chrY	850932	850983	52	+	HAL1b	LINE	L1
chrY	850980	851068	89	*	89	4	0.931378	0.700353	0.231025	9.56267	chrY	850983	851029	47	+	(CTAT)n	Simple_repeat	undefined
chrY	850980	851068	89	*	89	4	0.931378	0.700353	0.231025	9.56267	chrY	851029	851069	41	+	(ATCC)n	Simple_repeat	undefined
chr13	108021118	108021374	257	*	257	4	0.860523	0.707546	0.152977	9.56265	chr13	108021030	108021566	537	+	L1PA15	LINE	L1
chr10	70940369	70940584	216	*	216	4	0.615657	0.779691	-0.164033	-9.56261	chr10	70940476	70940538	63	-	MIRb	SINE	MIR
chr10	70940369	70940584	216	*	216	4	0.615657	0.779691	-0.164033	-9.56261	chr10	70940538	70941668	1131	-	Tigger3b	DNA	TcMar-Tigger
chr17	50495440	50495699	260	*	260	4	0.694466	0.532226	0.16224	9.56238	chr17	50495604	50495884	281	-	AluSx	SINE	Alu
chr3	99884646	99884842	197	*	197	4	0.856291	0.721196	0.135096	9.56214	chr3	99883544	99885240	1697	-	L1MA1	LINE	L1
chrX	46475098	46475250	153	*	153	4	0.819365	0.655375	0.163991	9.56206	chrX	46475091	46475389	299	+	AluJb	SINE	Alu
chr2	211911093	211911572	480	*	480	4	0.581101	0.75892	-0.177819	-9.5619	chr2	211911259	211911320	62	+	(AT)n	Simple_repeat	undefined
chr3	116935106	116935187	82	*	82	4	0.465274	0.342795	0.122479	9.56178	chr3	116935083	116935118	36	+	GA-rich	Low_complexity	undefined
chr16	41183275	41183409	135	*	135	4	0.793448	0.560109	0.233339	9.56153	chr16	41182502	41184593	2092	+	HSATII	Satellite	undefined
chr6	112758408	112758535	128	*	128	4	0.564118	0.689022	-0.124903	-9.56144	chr6	112758300	112758602	303	+	AluY	SINE	Alu
chr19	18654863	18655031	169	*	169	4	0.549537	0.683825	-0.134288	-9.56124	chr19	18654879	18655191	313	+	AluSq10	SINE	Alu
chr21	34441414	34441647	234	*	234	4	0.691099	0.551717	0.139381	9.56116	chr21	34441275	34441583	309	+	AluJb	SINE	Alu
chr21	34441414	34441647	234	*	234	4	0.691099	0.551717	0.139381	9.56116	chr21	34441629	34441800	172	+	AluSx4	SINE	Alu
chr12	13992495	13992765	271	*	271	4	0.884329	0.743067	0.141262	9.56092	chr12	13992299	13992586	288	+	AluSz6	SINE	Alu
chr12	13992495	13992765	271	*	271	4	0.884329	0.743067	0.141262	9.56092	chr12	13992586	13992962	377	+	L1MDa	LINE	L1
chr6	32400278	32400335	58	*	58	4	0.874238	0.724838	0.1494	9.56092	chr6	32400241	32400500	260	+	MER52D	LTR	ERV1
chr6	159125410	159125816	407	*	407	4	0.712719	0.538546	0.174173	9.56079	chr6	159125000	159125523	524	+	L1ME4b	LINE	L1
chr6	159125410	159125816	407	*	407	4	0.712719	0.538546	0.174173	9.56079	chr6	159125586	159125605	20	+	(CA)n	Simple_repeat	undefined
chr22	46899652	46899835	184	*	184	4	0.738509	0.839697	-0.101187	-9.56062	chr22	46899633	46900069	437	+	L1MB5	LINE	L1
chrY	11738270	11738451	182	*	182	4	0.677039	0.466584	0.210455	9.56056	chrY	11729285	11788683	59399	+	(AATGGAATGG)n	Simple_repeat	undefined
chr17	48601663	48601832	170	*	170	4	0.93371	0.841813	0.0918971	9.56017	chr17	48601588	48601735	148	+	AluJb	SINE	Alu
chr17	48601663	48601832	170	*	170	4	0.93371	0.841813	0.0918971	9.56017	chr17	48601766	48601872	107	+	MIRc	SINE	MIR
chr1	109822359	109822510	152	*	152	4	0.634311	0.766617	-0.132306	-9.56001	chr1	109822443	109822720	278	+	AluSx	SINE	Alu
chr10	49441878	49442037	160	*	160	4	0.744469	0.584747	0.159722	9.55995	chr10	49441854	49442294	441	+	L2a	LINE	L2
chrX	54682157	54682448	292	*	292	4	0.691841	0.514132	0.177709	9.55988	chrX	54681908	54682388	481	+	L1M2	LINE	L1
chr11	121483438	121483583	146	*	146	4	0.427923	0.592857	-0.164933	-9.55954	chr11	121483468	121483651	184	-	L1ME4b	LINE	L1
chr3	109493959	109494404	446	*	446	4	0.651154	0.460293	0.190862	9.55917	chr3	109493652	109494087	436	-	LTR41B	LTR	ERVL
chr4	138735011	138735093	83	*	83	4	0.727155	0.54413	0.183025	9.55899	chr4	138734665	138735141	477	+	LTR22B1	LTR	ERVK
chr16	63714123	63714373	251	*	251	4	0.947626	0.851654	0.095972	9.55893	chr16	63713929	63714143	215	-	AluSg	SINE	Alu
chr10	30020890	30021093	204	*	204	4	0.896829	0.811363	0.0854655	9.55891	chr10	30020861	30021157	297	-	AluSg	SINE	Alu
chr22	32151909	32151985	77	*	77	5	0.87471	0.931392	-0.056682	-9.55888	chr22	32151784	32152067	284	+	AluY	SINE	Alu
chr3	104755463	104755806	344	*	344	4	0.89137	0.757829	0.133541	9.55855	chr3	104752832	104757444	4613	+	L1P1	LINE	L1
chr6	143346927	143347041	115	*	115	4	0.783991	0.619782	0.164209	9.55804	chr6	143345899	143346928	1030	-	L1MD2	LINE	L1
chr21	34525247	34525363	117	*	117	4	0.865069	0.769132	0.0959371	9.55791	chr21	34525158	34525469	312	+	AluY	SINE	Alu
chr1	241461543	241461771	229	*	229	4	0.923472	0.793185	0.130287	9.55774	chr1	241457642	241463667	6026	-	L1PA2	LINE	L1
chr16	39842528	39842600	73	*	73	4	0.5853	0.736559	-0.151259	-9.55758	chr16	39840545	39842712	2168	+	HSATII	Satellite	undefined
chr18	9717579	9717643	65	*	65	4	0.879005	0.788823	0.0901818	9.55737	chr18	9717519	9717820	302	-	AluSc8	SINE	Alu
chr10	116368440	116368967	528	*	528	4	0.851107	0.692575	0.158532	9.55734	chr10	116367576	116368564	989	-	L1MA9	LINE	L1
chr10	116368440	116368967	528	*	528	4	0.851107	0.692575	0.158532	9.55734	chr10	116368565	116368709	145	+	L1MD2	LINE	L1
chr10	116368440	116368967	528	*	528	4	0.851107	0.692575	0.158532	9.55734	chr10	116368883	116369024	142	+	MER5A1	DNA	hAT-Charlie
chr20	3619580	3619916	337	*	337	4	0.763728	0.59487	0.168858	9.55673	chr20	3619114	3619846	733	-	L1M4	LINE	L1
chr20	3619580	3619916	337	*	337	4	0.763728	0.59487	0.168858	9.55673	chr20	3619846	3620171	326	-	AluY	SINE	Alu
chr19	25170521	25170780	260	*	260	4	0.8865	0.701552	0.184948	9.55663	chr19	24696439	25234929	538491	+	ALR\Alpha	Satellite	centr
chr5	76501686	76501857	172	*	172	4	0.886741	0.780799	0.105942	9.55644	chr5	76501374	76501981	608	+	MLT1J2	LTR	ERVL-MaLR
chr11	82402355	82402493	139	*	139	4	0.932289	0.812668	0.11962	9.55635	chr11	82402184	82402502	319	-	AluY	SINE	Alu
chr18	43427368	43427598	231	*	231	4	0.891301	0.741799	0.149502	9.55626	chr18	43427238	43430674	3437	-	L1MA2	LINE	L1
chr9	138367221	138367376	156	*	156	4	0.93246	0.839161	0.0932984	9.55605	chr9	138367071	138367425	355	-	AluJb	SINE	Alu
chr13	31401892	31402105	214	*	214	4	0.856255	0.693321	0.162934	9.55565	chr13	31402020	31402066	47	+	(TCTT)n	Simple_repeat	undefined
chr9	121662536	121662679	144	*	144	4	0.80498	0.643329	0.161651	9.5556	chr9	121662518	121662653	136	+	FLAM_C	SINE	Alu
chr9	121662536	121662679	144	*	144	4	0.80498	0.643329	0.161651	9.5556	chr9	121662672	121662767	96	+	MIRb	SINE	MIR
chr7	117892128	117892488	361	*	361	4	0.623028	0.428363	0.194666	9.55544	chr7	117892112	117892241	130	+	MamGypLTR1b	LTR	Gypsy
chr7	117892128	117892488	361	*	361	4	0.623028	0.428363	0.194666	9.55544	chr7	117892459	117893120	662	-	LTR82B	LTR	ERVL
chr1	238326348	238326677	330	*	330	4	0.845776	0.706012	0.139764	9.55513	chr1	238326522	238326720	199	-	MIR	SINE	MIR
chrX	58821734	58821840	107	*	107	4	0.692636	0.843215	-0.150579	-9.55511	chrX	58732012	60593341	1861330	-	ALR\Alpha	Satellite	centr
chr14	87337938	87338050	113	*	113	4	0.842379	0.71742	0.124959	9.55508	chr14	87337694	87337992	299	-	AluSq2	SINE	Alu
chr3	159718006	159718172	167	*	167	4	0.785124	0.607705	0.17742	9.55506	chr3	159717939	159718154	216	-	MIRb	SINE	MIR
chr4	96273031	96273273	243	*	243	4	0.821907	0.655242	0.166665	9.55498	chr4	96273037	96273076	40	+	(ATTT)n	Simple_repeat	undefined
chr4	96273031	96273273	243	*	243	4	0.821907	0.655242	0.166665	9.55498	chr4	96273076	96273335	260	-	AluJb	SINE	Alu
chr8	13649649	13649851	203	*	203	4	0.773518	0.630043	0.143476	9.55486	chr8	13649066	13650091	1026	+	MLT1F	LTR	ERVL-MaLR
chr2	52812323	52812830	508	*	508	4	0.770205	0.911495	-0.14129	-9.5547	chr2	52811909	52813907	1999	-	L1MB7	LINE	L1
chr15	66173691	66173910	220	*	220	4	0.905053	0.784131	0.120922	9.55463	chr15	66173771	66173897	127	+	MamSINE1	SINE	tRNA-RTE
chr4	101574103	101574366	264	*	264	4	0.747201	0.594982	0.15222	9.55413	chr4	101574009	101574327	319	-	AluSx	SINE	Alu
chr4	101574103	101574366	264	*	264	4	0.747201	0.594982	0.15222	9.55413	chr4	101574327	101574388	62	-	AluSx3	SINE	Alu
chr18	36111580	36111887	308	*	308	4	0.942112	0.815479	0.126633	9.55366	chr18	36110579	36111582	1004	-	L2a	LINE	L2
chr18	36111580	36111887	308	*	308	4	0.942112	0.815479	0.126633	9.55366	chr18	36111582	36111936	355	+	L1MC	LINE	L1
chr10	60096976	60097295	320	*	320	4	0.829436	0.663793	0.165642	9.55363	chr10	60096158	60097767	1610	+	L1MDa	LINE	L1
chr10	6147940	6148032	93	*	93	4	0.646309	0.784132	-0.137823	-9.55353	chr10	6147802	6147970	169	-	LTR33	LTR	ERVL
chr6	17173474	17173593	120	*	120	4	0.799397	0.894	-0.0946038	-9.55351	chr6	17173555	17173863	309	-	AluY	SINE	Alu
chrX	24329121	24329186	66	*	66	4	0.833863	0.734541	0.0993215	9.5534	chrX	24328951	24329256	306	+	AluSc	SINE	Alu
chr20	24127996	24128214	219	*	219	4	0.650035	0.47002	0.180015	9.55287	chr20	24128157	24128398	242	-	L1ME1	LINE	L1
chrX	24646162	24646555	394	*	394	4	0.858855	0.686806	0.172048	9.55287	chrX	24646430	24646712	283	-	AluSx	SINE	Alu
chr22	41658313	41658472	160	*	160	4	0.487399	0.643606	-0.156207	-9.55276	chr22	41658310	41658589	280	+	AluY	SINE	Alu
chr20	48913791	48914039	249	*	249	4	0.396973	0.557846	-0.160873	-9.55255	chr20	48914014	48914169	156	-	L2a	LINE	L2
chr7	7715108	7715575	468	*	468	4	0.884717	0.743235	0.141483	9.55232	chr7	7714849	7715146	298	+	AluY	SINE	Alu
chr7	7715108	7715575	468	*	468	4	0.884717	0.743235	0.141483	9.55232	chr7	7715152	7715193	42	+	A-rich	Low_complexity	undefined
chr7	7715108	7715575	468	*	468	4	0.884717	0.743235	0.141483	9.55232	chr7	7715271	7715323	53	+	(TA)n	Simple_repeat	undefined
chr7	7715108	7715575	468	*	468	4	0.884717	0.743235	0.141483	9.55232	chr7	7715343	7715398	56	+	(TTTTAA)n	Simple_repeat	undefined
chr7	7715108	7715575	468	*	468	4	0.884717	0.743235	0.141483	9.55232	chr7	7715496	7715773	278	-	AluJb	SINE	Alu
chrY	50194625	50194679	55	*	55	4	0.793967	0.625994	0.167973	9.55224	chrY	50140087	50199963	59877	+	(AATGG)n	Simple_repeat	undefined
chr22	23847187	23847422	236	*	236	4	0.890497	0.759923	0.130573	9.55224	chr22	23847250	23847558	309	-	AluJb	SINE	Alu
chr2	231866993	231867122	130	*	130	4	0.74253	0.847057	-0.104527	-9.55223	chr2	231867039	231867114	76	-	hAT-N1a_Mam	DNA	hAT-Tip100
chr2	188853021	188853405	385	*	385	4	0.782936	0.608832	0.174105	9.55221	chr2	188852873	188853041	169	-	Helitron3Na_Mam	RC	Helitron
chr17	17920359	17920566	208	*	208	4	0.656651	0.485917	0.170733	9.552	chr17	17920333	17920451	119	-	AluJo	SINE	Alu
chr20	5563551	5563781	231	*	231	4	0.835821	0.948882	-0.113061	-9.55197	chr20	5563492	5563990	499	+	L1ME3E	LINE	L1
chr20	54468237	54468541	305	*	305	4	0.856298	0.691077	0.165221	9.55185	chr20	54467483	54468273	791	+	L1PREC2	LINE	L1
chr2	33339550	33339938	389	*	389	4	0.786367	0.607138	0.179229	9.55179	chr2	33339632	33339723	92	+	L1MB8	LINE	L1
chr2	33339550	33339938	389	*	389	4	0.786367	0.607138	0.179229	9.55179	chr2	33339851	33339990	140	-	L1M5	LINE	L1
chr10	98076203	98076510	308	*	308	4	0.684821	0.840471	-0.15565	-9.55176	chr10	98076210	98076467	258	+	L1MB4	LINE	L1
chr17	33100074	33100175	102	*	102	4	0.88822	0.792894	0.0953262	9.55143	chr17	33100067	33100377	311	+	AluY	SINE	Alu
chr5	32509936	32510204	269	*	269	4	0.82004	0.679262	0.140778	9.55111	chr5	32509916	32509978	63	+	Tigger2a	DNA	TcMar-Tigger
chr5	32509936	32510204	269	*	269	4	0.82004	0.679262	0.140778	9.55111	chr5	32510148	32510447	300	+	AluSx	SINE	Alu
chr18	46855290	46855496	207	*	207	4	0.853113	0.95556	-0.102447	-9.55108	chr18	46855281	46855548	268	+	AluJb	SINE	Alu
chr2	143346950	143347122	173	*	173	4	0.950517	0.85716	0.0933571	9.55105	chr2	143346955	143347766	812	-	LTR17	LTR	ERV1
chrX	134071907	134072136	230	*	230	4	0.827876	0.653431	0.174444	9.55102	chrX	134071909	134072023	115	-	ERVL-B4-int	LTR	ERVL
chrX	134071907	134072136	230	*	230	4	0.827876	0.653431	0.174444	9.55102	chrX	134072019	134072658	640	-	ERVL-B4-int	LTR	ERVL
chr22	22655356	22655597	242	*	242	4	0.769353	0.62788	0.141473	9.55091	chr22	22655425	22655620	196	+	MLT1H2	LTR	ERVL-MaLR
chr5	35787155	35787547	393	*	393	4	0.643685	0.810584	-0.166899	-9.55085	chr5	35787283	35787341	59	+	L4_C_Mam	LINE	RTE-X
chr5	35787155	35787547	393	*	393	4	0.643685	0.810584	-0.166899	-9.55085	chr5	35787479	35787677	199	+	MIR	SINE	MIR
chr4	3087742	3087973	232	*	232	4	0.851839	0.704079	0.147759	9.55067	chr4	3087769	3087932	164	+	MIRb	SINE	MIR
chr2	37040134	37040237	104	*	104	4	0.922231	0.846772	0.0754589	9.55044	chr2	37040012	37040316	305	-	AluSq4	SINE	Alu
chr20	41014439	41014685	247	*	247	4	0.418387	0.579464	-0.161077	-9.55037	chr20	41014673	41014851	179	-	MER5A	DNA	hAT-Charlie
chr11	34520147	34520267	121	*	121	4	0.951438	0.881781	0.0696571	9.55028	chr11	34520073	34520365	293	+	AluYk4	SINE	Alu
chr1	31534322	31534462	141	*	141	4	0.748627	0.602294	0.146333	9.55025	chr1	31534355	31534459	105	+	L2c	LINE	L2
chr3	11678216	11678437	222	*	222	4	0.804829	0.666635	0.138194	9.55024	chr3	11678150	11678291	142	+	AluSx	SINE	Alu
chr3	11678216	11678437	222	*	222	4	0.804829	0.666635	0.138194	9.55024	chr3	11678376	11678574	199	+	L3	LINE	CR1
chr3	125413083	125413245	163	*	163	4	0.830291	0.683975	0.146316	9.55015	chr3	125412805	125413120	316	+	AluJb	SINE	Alu
chr3	125413083	125413245	163	*	163	4	0.830291	0.683975	0.146316	9.55015	chr3	125413236	125413382	147	-	L2b	LINE	L2
chr12	12284748	12285304	557	*	557	4	0.712336	0.845134	-0.132798	-9.55008	chr12	12284702	12285554	853	-	L1PA6	LINE	L1
chr5	60738749	60739158	410	*	410	4	0.712546	0.858593	-0.146047	-9.55002	chr5	60738812	60738940	129	+	MIR	SINE	MIR
chr5	60738749	60739158	410	*	410	4	0.712546	0.858593	-0.146047	-9.55002	chr5	60738940	60739259	320	+	L1PA5	LINE	L1
chr10	58528054	58529418	1365	*	1365	4	0.85872	0.623514	0.235206	9.54997	chr10	58527793	58528181	389	-	Tigger4	DNA	TcMar-Tigger
chr10	58528054	58529418	1365	*	1365	4	0.85872	0.623514	0.235206	9.54997	chr10	58528540	58528709	170	-	MIR	SINE	MIR
chr8	44336287	44336500	214	*	214	4	0.869863	0.669191	0.200672	9.54984	chr8	44238832	44456541	217710	+	ALR\Alpha	Satellite	centr
chr10	131704558	131704720	163	*	163	4	0.868924	0.769289	0.0996351	9.54981	chr10	131704517	131704943	427	-	MLT1C2	LTR	ERVL-MaLR
chr15	95804946	95805113	168	*	168	4	0.747556	0.883319	-0.135764	-9.54975	chr15	95804894	95805101	208	-	MER102b	DNA	hAT-Charlie
chr10	132985323	132985433	111	*	111	4	0.463899	0.576327	-0.112428	-9.54951	chr10	132984961	132985615	655	-	L1MB3	LINE	L1
chr1	31561932	31562074	143	*	143	4	0.105945	0.185803	-0.0798579	-9.54926	chr1	31562004	31562053	50	+	G-rich	Low_complexity	undefined
chr8	103168922	103169235	314	*	314	4	0.820231	0.653011	0.167221	9.54924	chr8	103169155	103169190	36	+	(TTTGT)n	Simple_repeat	undefined
chr6	41850448	41850735	288	*	288	4	0.421859	0.578232	-0.156373	-9.54919	chr6	41850310	41850478	169	-	MIRb	SINE	MIR
chr6	41850448	41850735	288	*	288	4	0.421859	0.578232	-0.156373	-9.54919	chr6	41850554	41850594	41	+	(GAAT)n	Simple_repeat	undefined
chr15	47073930	47074171	242	*	242	4	0.869062	0.765062	0.104	9.54913	chr15	47074082	47074158	77	-	MLT1O	LTR	ERVL-MaLR
chr15	47073930	47074171	242	*	242	4	0.869062	0.765062	0.104	9.54913	chr15	47067822	47073968	6147	-	L1PA3	LINE	L1
chr3	111638332	111638446	115	*	115	4	0.828816	0.721277	0.10754	9.54896	chr3	111638322	111638504	183	-	MER20	DNA	hAT-Charlie
chr10	92406408	92406618	211	*	211	4	0.798805	0.919586	-0.120781	-9.54884	chr10	92406059	92406793	735	+	L1PA11	LINE	L1
chr5	11465608	11466345	738	*	738	6	0.587634	0.713203	-0.125569	-9.54865	chr5	11465809	11465942	134	+	L2d2	LINE	L2
chr5	11465608	11466345	738	*	738	6	0.587634	0.713203	-0.125569	-9.54865	chr5	11466067	11466084	18	+	A-rich	Low_complexity	undefined
chr5	11465608	11466345	738	*	738	6	0.587634	0.713203	-0.125569	-9.54865	chr5	11466084	11466116	33	+	(AAT)n	Simple_repeat	undefined
chr5	11465608	11466345	738	*	738	6	0.587634	0.713203	-0.125569	-9.54865	chr5	11466116	11466132	17	+	A-rich	Low_complexity	undefined
chr7	11465384	11465894	511	*	511	4	0.89944	0.745427	0.154014	9.54831	chr7	11464841	11465821	981	-	L1PA12	LINE	L1
chr7	11465384	11465894	511	*	511	4	0.89944	0.745427	0.154014	9.54831	chr7	11465804	11466616	813	+	L1PA12	LINE	L1
chr20	30878461	30878644	184	*	184	4	0.466013	0.648326	-0.182313	-9.54825	chr20	30868954	30881284	12331	-	ALR\Alpha	Satellite	centr
chr10	80441292	80441555	264	*	264	4	0.727819	0.882863	-0.155043	-9.54819	chr10	80439522	80445618	6097	+	L1PA6	LINE	L1
chr5	6079907	6080151	245	*	245	4	0.773827	0.900901	-0.127074	-9.54796	chr5	6079259	6082239	2981	-	HERVL-int	LTR	ERVL
chr1	40851580	40851863	284	*	284	4	0.7423	0.589808	0.152492	9.54781	chr1	40851659	40851766	108	+	OldhAT1	DNA	hAT-Ac
chr1	40851580	40851863	284	*	284	4	0.7423	0.589808	0.152492	9.54781	chr1	40851766	40852061	296	-	AluSx	SINE	Alu
chr19	30707330	30707412	83	*	83	4	0.823105	0.906781	-0.0836759	-9.54758	chr19	30707294	30713308	6015	+	L1PA3	LINE	L1
chr15	67436213	67436730	518	*	518	4	0.906874	0.750956	0.155917	9.54726	chr15	67435247	67436849	1603	-	Zaphod4a	DNA	hAT-Tip100
chr1	142228614	142228692	79	*	79	4	0.776937	0.857349	-0.0804119	-9.5472	chr1	142225409	142230265	4857	-	HSATII	Satellite	undefined
chr11	56028258	56028462	205	*	205	4	0.734524	0.565071	0.169453	9.5472	chr11	56028391	56028710	320	-	MER44A	DNA	TcMar-Tigger
chr16	76401378	76401606	229	*	229	4	0.517732	0.659955	-0.142223	-9.54713	chr16	76401466	76401586	121	+	L3	LINE	CR1
chr1	127431405	127431503	99	*	99	4	0.606126	0.836195	-0.230069	-9.54705	chr1	127430880	127432282	1403	+	HSATII	Satellite	undefined
chr21	44868896	44869246	351	*	351	4	0.34216	0.537425	-0.195265	-9.54692	chr21	44869126	44869405	280	+	L1ME5	LINE	L1
chr12	120746956	120747181	226	*	226	4	0.767838	0.883844	-0.116006	-9.54692	chr12	120747169	120747435	267	-	L3	LINE	CR1
chr9	120332927	120333044	118	*	118	4	0.909153	0.824673	0.0844801	9.5466	chr9	120332988	120333244	257	+	AluSc8	SINE	Alu
chr2	50670510	50670773	264	*	264	4	0.776711	0.598634	0.178078	9.54656	chr2	50670596	50670988	393	-	L2	LINE	L2
chr3	106661014	106661612	599	*	599	5	0.872458	0.717969	0.154488	9.54615	chr3	106659517	106661506	1990	-	L1MA5	LINE	L1
chr3	106661014	106661612	599	*	599	5	0.872458	0.717969	0.154488	9.54615	chr3	106661506	106661615	110	-	L1PA3	LINE	L1
chr15	42842685	42842785	101	*	101	4	0.946585	0.874287	0.0722986	9.54613	chr15	42842672	42843929	1258	+	LTR12E	LTR	ERV1
chr3	24727159	24727471	313	*	313	4	0.864471	0.728407	0.136064	9.54594	chr3	24727407	24727586	180	+	MIR	SINE	MIR
chr1	1384823	1384935	113	*	113	4	0.806211	0.89795	-0.0917385	-9.54581	chr1	1384530	1385374	845	-	L1ME1	LINE	L1
chr12	70714671	70715083	413	*	413	4	0.837457	0.658172	0.179285	9.54573	chr12	70714664	70715027	364	-	THE1B	LTR	ERVL-MaLR
chr12	70714671	70715083	413	*	413	4	0.837457	0.658172	0.179285	9.54573	chr12	70715066	70715276	211	+	MIR	SINE	MIR
chr10	7708352	7708549	198	*	198	4	0.712345	0.838176	-0.125832	-9.5456	chr10	7708189	7708495	307	-	AluSq2	SINE	Alu
chr3	33150611	33151158	548	*	548	4	0.788902	0.60869	0.180213	9.54559	chr3	33150532	33150611	80	-	L2	LINE	L2
chr3	33150611	33151158	548	*	548	4	0.788902	0.60869	0.180213	9.54559	chr3	33150615	33151002	388	+	LTR33	LTR	ERVL
chr3	33150611	33151158	548	*	548	4	0.788902	0.60869	0.180213	9.54559	chr3	33151045	33151206	162	-	MER5A1	DNA	hAT-Charlie
chr8	103097904	103098154	251	*	251	4	0.692795	0.499833	0.192963	9.54539	chr8	103097927	103097965	39	+	(GAGGAT)n	Simple_repeat	undefined
chr8	103097904	103098154	251	*	251	4	0.692795	0.499833	0.192963	9.54539	chr8	103098084	103098265	182	+	MIRb	SINE	MIR
chrX	121885538	121885654	117	*	117	4	0.832166	0.665853	0.166313	9.54524	chrX	121883678	121886709	3032	+	L1PA8	LINE	L1
chr13	13811652	13811850	199	*	199	4	0.805347	0.67571	0.129637	9.54508	chr13	13811562	13811855	294	-	AluSp	SINE	Alu
chr1	236495447	236495582	136	*	136	4	0.748557	0.585595	0.162963	9.54496	chr1	236495323	236495564	242	-	hAT-N1a_Mam	DNA	hAT-Tip100
chr1	5843858	5844068	211	*	211	4	0.913305	0.827908	0.0853969	9.54483	chr1	5843708	5843999	292	-	AluJo	SINE	Alu
chr4	30503155	30503395	241	*	241	4	0.827567	0.931038	-0.103471	-9.54468	chr4	30501914	30503854	1941	+	L1PA7	LINE	L1
chr2	190195925	190196245	321	*	321	4	0.89806	0.766299	0.131761	9.54465	chr2	190195810	190195965	156	+	MIRc	SINE	MIR
chr1	72027536	72027712	177	*	177	4	0.81351	0.935584	-0.122074	-9.54464	chr1	72026407	72027902	1496	-	THE1A	LTR	ERVL-MaLR
chr16	58431843	58432039	197	*	197	4	0.793115	0.637146	0.155969	9.54461	chr16	58431657	58431879	223	+	MIR	SINE	MIR
chr19	15191411	15191682	272	*	272	4	0.671542	0.513636	0.157906	9.54459	chr19	15191237	15191527	291	+	AluSz	SINE	Alu
chr19	15191411	15191682	272	*	272	4	0.671542	0.513636	0.157906	9.54459	chr19	15191534	15191622	89	-	L1P2	LINE	L1
chr19	15191411	15191682	272	*	272	4	0.671542	0.513636	0.157906	9.54459	chr19	15191622	15191757	136	+	L1PA4	LINE	L1
chr2	216768814	216768968	155	*	155	4	0.765981	0.880421	-0.11444	-9.54417	chr2	216768797	216769088	292	+	AluSx	SINE	Alu
chr14	28702885	28703072	188	*	188	4	0.870574	0.764302	0.106272	9.54408	chr14	28702601	28702886	286	-	AluSp	SINE	Alu
chr14	28702885	28703072	188	*	188	4	0.870574	0.764302	0.106272	9.54408	chr14	28702903	28703216	314	-	AluSz	SINE	Alu
chr3	146688355	146688562	208	*	208	4	0.601731	0.769679	-0.167948	-9.54392	chr3	146687698	146688735	1038	+	L1M3	LINE	L1
chr7	70659216	70659358	143	*	143	4	0.651257	0.830572	-0.179315	-9.54373	chr7	70659117	70659421	305	-	AluJb	SINE	Alu
chr14	53998318	53998516	199	*	199	4	0.85042	0.687402	0.163018	9.5437	chr14	53997713	53998581	869	-	HAL1b	LINE	L1
chrX	151540450	151540565	116	*	116	4	0.978444	0.90586	0.0725842	9.54358	chrX	151540430	151540483	54	+	GAP_chrX_54bp	Unknown	undefined
chrX	151540450	151540565	116	*	116	4	0.978444	0.90586	0.0725842	9.54358	chrX	151540484	151540538	55	+	GAP_chrX_54bp	Unknown	undefined
chrX	151540450	151540565	116	*	116	4	0.978444	0.90586	0.0725842	9.54358	chrX	151540538	151540592	55	+	GAP_chrX_54bp	Unknown	undefined
chr1	182737655	182737856	202	*	202	4	0.87832	0.732142	0.146178	9.54352	chr1	182737459	182737753	295	+	AluSx1	SINE	Alu
chr1	182737655	182737856	202	*	202	4	0.87832	0.732142	0.146178	9.54352	chr1	182737753	182737905	153	+	AluSx	SINE	Alu
chr15	49705086	49705153	68	*	68	4	0.816866	0.904173	-0.0873075	-9.54346	chr15	49705058	49705358	301	-	AluSg	SINE	Alu
chr6	87601582	87601804	223	*	223	4	0.670812	0.819526	-0.148714	-9.54333	chr6	87601333	87607459	6127	+	L1PA5	LINE	L1
chr15	53295260	53295425	166	*	166	4	0.88467	0.74242	0.14225	9.54288	chr15	53295072	53295366	295	-	AluJb	SINE	Alu
chr20	43203460	43203577	118	*	118	4	0.87588	0.769371	0.106509	9.5426	chr20	43203341	43203635	295	-	AluY	SINE	Alu
chr6	162184722	162185062	341	*	341	4	0.809768	0.653168	0.156601	9.54258	chr6	162184486	162184752	267	+	AluSx	SINE	Alu
chr19	8306607	8306883	277	*	277	4	0.638839	0.479755	0.159085	9.54255	chr19	8306361	8306672	312	-	AluSx	SINE	Alu
chr19	8306607	8306883	277	*	277	4	0.638839	0.479755	0.159085	9.54255	chr19	8306672	8306998	327	+	L2a	LINE	L2
chr7	71882898	71883066	169	*	169	4	0.789824	0.88641	-0.096586	-9.54254	chr7	71882878	71883063	186	-	MER5B	DNA	hAT-Charlie
chrX	64862712	64863045	334	*	334	4	0.319218	0.516603	-0.197385	-9.54253	chrX	64862893	64862925	33	+	(AG)n	Simple_repeat	undefined
chr16	31383943	31384021	79	*	79	4	0.648454	0.526019	0.122435	9.5423	chr16	31383727	31383943	217	+	MIR	SINE	MIR
chr13	11375514	11375641	128	*	128	4	0.671172	0.805464	-0.134292	-9.5422	chr13	11374197	11376000	1804	-	SVA_C	Retroposon	SVA
chr2	73229852	73230064	213	*	213	4	0.799581	0.908564	-0.108983	-9.54157	chr2	73229731	73229857	127	-	FLAM_C	SINE	Alu
chr2	73229852	73230064	213	*	213	4	0.799581	0.908564	-0.108983	-9.54157	chr2	73229944	73230238	295	-	AluSx4	SINE	Alu
chr8	121930689	121930958	270	*	270	4	0.846019	0.684352	0.161667	9.54101	chr8	121930938	121931160	223	-	MIRb	SINE	MIR
chr10	42298311	42298401	91	*	91	4	0.785258	0.572564	0.212695	9.54098	chr10	42241862	42301795	59934	+	(ATGGA)n	Simple_repeat	undefined
chr1	31132098	31132449	352	*	352	4	0.8584	0.73687	0.12153	9.54087	chr1	31132051	31132359	309	+	AluSx	SINE	Alu
chr1	31132098	31132449	352	*	352	4	0.8584	0.73687	0.12153	9.54087	chr1	31132391	31132687	297	-	AluSc5	SINE	Alu
chr7	149329535	149329912	378	*	378	4	0.943422	0.814978	0.128443	9.54078	chr7	149329531	149329547	17	+	(TG)n	Simple_repeat	undefined
chr7	149329535	149329912	378	*	378	4	0.943422	0.814978	0.128443	9.54078	chr7	149329547	149329839	293	-	AluSx	SINE	Alu
chr17	62835572	62836510	939	*	939	4	0.689655	0.484989	0.204666	9.54074	chr17	62836102	62836313	212	+	MER103C	DNA	hAT-Charlie
chr9	90590857	90591105	249	*	249	4	0.927819	0.80876	0.119059	9.54071	chr9	90590958	90591256	299	-	AluSg7	SINE	Alu
chr15	15242901	15243150	250	*	250	4	0.436283	0.586618	-0.150336	-9.54064	chr15	15219801	15253338	33538	+	(CATTC)n	Satellite	undefined
chr15	54982406	54982649	244	*	244	4	0.646143	0.786068	-0.139925	-9.54013	chr15	54982475	54982807	333	+	AluSx	SINE	Alu
chr5	131677480	131677669	190	*	190	4	0.727457	0.59853	0.128927	9.53975	chr5	131677305	131677603	299	+	AluSx	SINE	Alu
chr10	73491036	73491269	234	*	234	4	0.41395	0.600286	-0.186336	-9.53971	chr10	73490834	73491290	457	-	L2b	LINE	L2
chr3	47194923	47194996	74	*	74	4	0.902161	0.811096	0.091065	9.53966	chr3	47194728	47195033	306	+	AluSp	SINE	Alu
chr1	128403744	128403990	247	*	247	4	0.89785	0.766795	0.131055	9.53942	chr1	128399940	128406147	6208	-	BSR	Beta	Satellite
chr15	39168742	39168866	125	*	125	4	0.864237	0.942211	-0.077975	-9.53933	chr15	39168568	39168887	320	-	AluY	SINE	Alu
chr16	5015854	5015994	141	*	141	4	0.811325	0.669352	0.141973	9.53926	chr16	5015626	5015935	310	-	AluSq2	SINE	Alu
chr16	5015854	5015994	141	*	141	4	0.811325	0.669352	0.141973	9.53926	chr16	5015956	5016754	799	-	L1MB8	LINE	L1
chr19	60945013	60945229	217	*	217	4	0.787375	0.889604	-0.102229	-9.53886	chr19	60944886	60945174	289	-	AluY	SINE	Alu
chr19	60945013	60945229	217	*	217	4	0.787375	0.889604	-0.102229	-9.53886	chr19	60945174	60945307	134	-	AluSx4	SINE	Alu
chr13	22361506	22361744	239	*	239	4	0.877769	0.728468	0.149301	9.5387	chr13	22360662	22362103	1442	-	L1MA6	LINE	L1
chr8	35481941	35482149	209	*	209	4	0.810067	0.680211	0.129857	9.53869	chr8	35481646	35481952	307	-	AluY	SINE	Alu
chr8	35481941	35482149	209	*	209	4	0.810067	0.680211	0.129857	9.53869	chr8	35481952	35482275	324	-	LTR105_Mam	LTR	ERVL
chr13	88846377	88846612	236	*	236	4	0.922479	0.793648	0.128831	9.5385	chr13	88846276	88847828	1553	-	L1MA4A	LINE	L1
chr22	23163935	23164165	231	*	231	4	0.758668	0.896894	-0.138226	-9.53847	chr22	23163208	23164166	959	+	L1MEc	LINE	L1
chr4	135038923	135039057	135	*	135	4	0.921204	0.833231	0.0879731	9.53842	chr4	135037684	135039265	1582	+	SST1	Satellite	centr
chr15	8699355	8699415	61	*	61	4	0.896506	0.741543	0.154963	9.53812	chr15	8698555	8758350	59796	+	(TCCATTCCAT)n	Simple_repeat	undefined
chr15	93783285	93783503	219	*	219	4	0.753252	0.885986	-0.132734	-9.53793	chr15	93783400	93783543	144	-	L2a	LINE	L2
chr12	7542014	7542121	108	*	108	4	0.889423	0.7416	0.147823	9.53788	chr12	7541953	7542304	352	+	THE1A	LTR	ERVL-MaLR
chr10	75980084	75980262	179	*	179	4	0.538839	0.693276	-0.154437	-9.53767	chr10	75980064	75980302	239	+	L2b	LINE	L2
chr1	2253785	2254067	283	*	283	4	0.332282	0.207971	0.124311	9.53743	chr1	2253527	2257260	3734	+	GAP_chr1_80bp	Unknown	undefined
chrX	33913999	33914341	343	*	343	4	0.897023	0.752025	0.144998	9.53739	chrX	33914102	33914366	265	-	MamGypLTR1b	LTR	Gypsy
chr12	92635731	92636045	315	*	315	4	0.749528	0.883372	-0.133845	-9.53718	chr12	92635640	92635787	148	-	MER5A1	DNA	hAT-Charlie
chr14	85299297	85299441	145	*	145	4	0.86886	0.957352	-0.0884912	-9.53717	chr14	85299232	85299309	78	+	FRAM	SINE	Alu
chr14	85299297	85299441	145	*	145	4	0.86886	0.957352	-0.0884912	-9.53717	chr14	85299340	85299433	94	+	AluJb	SINE	Alu
chr14	85299297	85299441	145	*	145	4	0.86886	0.957352	-0.0884912	-9.53717	chr14	85299433	85299577	145	+	AluJb	SINE	Alu
chr4	56026314	56026410	97	*	97	4	0.917611	0.827806	0.0898048	9.53716	chr4	56025341	56031368	6028	+	L1HS	LINE	L1
chr7	68629465	68629597	133	*	133	4	0.906367	0.769693	0.136674	9.53648	chr7	68629304	68629605	302	-	AluSx	SINE	Alu
chr14	5772262	5772470	209	*	209	4	0.252607	0.470747	-0.21814	-9.53612	chr14	5772115	5772411	297	+	AluSx	SINE	Alu
chr9	114322048	114322264	217	*	217	4	0.91938	0.80147	0.117911	9.53612	chr9	114321805	114327826	6022	-	L1PA2	LINE	L1
chr16	94872950	94873139	190	*	190	5	0.308318	0.224328	0.08399	9.53597	chr16	94873066	94873362	297	-	AluSx	SINE	Alu
chr11	123149476	123149667	192	*	192	4	0.841976	0.738958	0.103018	9.53576	chr11	123149429	123149732	304	+	AluY	SINE	Alu
chr18	7977362	7977566	205	*	205	4	0.894803	0.754741	0.140062	9.53572	chr18	7977431	7977635	205	-	L2d2	LINE	L2
chr7	77500089	77500232	144	*	144	4	0.797098	0.886061	-0.0889635	-9.5354	chr7	77499937	77500241	305	-	AluSx1	SINE	Alu
chr10	59096459	59096510	52	*	52	4	0.813015	0.904676	-0.0916617	-9.53525	chr10	59096342	59096597	256	+	AluY	SINE	Alu
chr3	12367081	12367300	220	*	220	4	0.934835	0.813489	0.121345	9.53513	chr3	12367062	12367349	288	+	AluJb	SINE	Alu
chrX	68785304	68785441	138	*	138	4	0.880589	0.748379	0.13221	9.53503	chrX	68785174	68785519	346	-	AluSx3	SINE	Alu
chr7	157094689	157094926	238	*	238	4	0.764588	0.873469	-0.108881	-9.53491	chr7	157094730	157094922	193	-	MIRb	SINE	MIR
chr11	116957818	116958034	217	*	217	4	0.666431	0.825336	-0.158905	-9.53487	chr11	116957456	116958167	712	-	L2a	LINE	L2
chr1	111800650	111800894	245	*	245	4	0.873934	0.752302	0.121632	9.53484	chr1	111800770	111800824	55	+	L2b	LINE	L2
chr1	145093179	145093352	174	*	174	4	0.871756	0.782749	0.089007	9.53436	chr1	145093116	145093408	293	+	AluSx3	SINE	Alu
chr2	100216208	100216610	403	*	403	4	0.852802	0.679168	0.173634	9.53414	chr2	100216165	100216342	178	-	MIR	SINE	MIR
chr2	100216208	100216610	403	*	403	4	0.852802	0.679168	0.173634	9.53414	chr2	100216453	100216768	316	+	L2b	LINE	L2
chr22	18716898	18717069	172	*	172	4	0.69432	0.820373	-0.126053	-9.53385	chr22	18717031	18717305	275	-	AluJb	SINE	Alu
chr9	49358900	49359068	169	*	169	4	0.755173	0.544872	0.210301	9.53383	chr9	49332198	49392124	59927	+	(CATTC)n	Satellite	undefined
chr12	93595007	93595309	303	*	303	4	0.455634	0.633978	-0.178344	-9.5336	chr12	93594880	93595072	193	+	MIRc	SINE	MIR
chr12	93595007	93595309	303	*	303	4	0.455634	0.633978	-0.178344	-9.5336	chr12	93595094	93595329	236	+	L1MA7	LINE	L1
chr20	5299993	5300092	100	*	100	4	0.73775	0.863073	-0.125323	-9.53331	chr20	5299868	5300171	304	-	AluYi6_4d	SINE	Alu
chr1	145390063	145391213	1151	*	1151	8	0.796297	0.688275	0.108023	9.53302	chr1	145390190	145390244	55	+	(TG)n	Simple_repeat	undefined
chr1	145390063	145391213	1151	*	1151	8	0.796297	0.688275	0.108023	9.53302	chr1	145390550	145390760	211	+	MIRb	SINE	MIR
chr1	145390063	145391213	1151	*	1151	8	0.796297	0.688275	0.108023	9.53302	chr1	145390774	145390899	126	-	MIR3	SINE	MIR
chr1	145390063	145391213	1151	*	1151	8	0.796297	0.688275	0.108023	9.53302	chr1	145391118	145391283	166	+	Tigger19a	DNA	TcMar-Tigger
chr11	58272636	58272801	166	*	166	4	0.794884	0.918866	-0.123981	-9.53297	chr11	58272227	58272956	730	-	L1MB7	LINE	L1
chr2	187235611	187235923	313	*	313	4	0.532868	0.341863	0.191005	9.53287	chr2	187235501	187235758	258	-	MLT1K	LTR	ERVL-MaLR
chr2	187235611	187235923	313	*	313	4	0.532868	0.341863	0.191005	9.53287	chr2	187235807	187235990	184	-	MLT1K	LTR	ERVL-MaLR
chr10	49486068	49486486	419	*	419	4	0.565192	0.746523	-0.181331	-9.53286	chr10	49486396	49486774	379	+	(GATG)n	Simple_repeat	undefined
chr9	124113084	124113484	401	*	401	4	0.893265	0.733412	0.159853	9.5327	chr9	124113437	124113738	302	+	AluSz	SINE	Alu
chr7	4769	4824	56	*	56	4	0.489761	0.637031	-0.14727	-9.53267	chr7	3417	5202	1786	-	TAR1	Satellite	subtelo
chr9	100522959	100523186	228	*	228	4	0.912812	0.815919	0.0968935	9.53262	chr9	100522857	100523066	210	+	MER61E	LTR	ERV1
chr9	100522959	100523186	228	*	228	4	0.912812	0.815919	0.0968935	9.53262	chr9	100523066	100523078	13	+	AluSx	SINE	Alu
chr9	100522959	100523186	228	*	228	4	0.912812	0.815919	0.0968935	9.53262	chr9	100523078	100523339	262	+	AluSx	SINE	Alu
chr17	6988602	6988793	192	*	192	4	0.683685	0.51514	0.168545	9.53256	chr17	6988398	6989004	607	+	L1MEf	LINE	L1
chr1	10344901	10345112	212	*	212	4	0.818682	0.666342	0.152339	9.53247	chr1	10344970	10345281	312	+	AluSx	SINE	Alu
chr3	73521837	73522281	445	*	445	4	0.677827	0.844912	-0.167085	-9.53243	chr3	73522212	73522288	77	+	L2c	LINE	L2
chr13	39879593	39879812	220	*	220	4	0.415862	0.59366	-0.177798	-9.53201	chr13	39879765	39879927	163	+	AluJb	SINE	Alu
chr11	30142626	30142777	152	*	152	4	0.829386	0.67067	0.158717	9.53187	chr11	30142663	30142840	178	-	MIRc	SINE	MIR
chrX	45744351	45744866	516	*	516	4	0.93147	0.770426	0.161043	9.53169	chrX	45743314	45745432	2119	+	L1PB1	LINE	L1
chr3	82155223	82155527	305	*	305	4	0.918138	0.7824	0.135739	9.53167	chr3	82154826	82155264	439	-	MLT1D	LTR	ERVL-MaLR
chr3	82155223	82155527	305	*	305	4	0.918138	0.7824	0.135739	9.53167	chr3	82155386	82155589	204	-	L1MC4	LINE	L1
chrX	68083058	68083249	192	*	192	4	0.858549	0.691204	0.167345	9.53158	chrX	68083001	68083298	298	-	AluSx	SINE	Alu
chr15	81014037	81014271	235	*	235	4	0.90257	0.75449	0.14808	9.53126	chr15	81013976	81014144	169	-	MER5A1	DNA	hAT-Charlie
chr10	14101290	14101433	144	*	144	4	0.876361	0.74702	0.129341	9.53102	chr10	14101246	14101528	283	+	AluJb	SINE	Alu
chr10	30272602	30272968	367	*	367	4	0.836213	0.665457	0.170756	9.53097	chr10	30272835	30272904	70	+	MIR3	SINE	MIR
chr13	109863658	109863760	103	*	103	4	0.783807	0.686138	0.0976688	9.53077	chr13	109862624	109864043	1420	-	LTR12C	LTR	ERV1
chr1	43208096	43208387	292	*	292	4	0.511655	0.702213	-0.190558	-9.53071	chr1	43208198	43208243	46	+	(CCCCCTG)n	Simple_repeat	undefined
chr4	17467108	17467232	125	*	125	4	0.766113	0.6092	0.156913	9.53016	chr4	17467018	17467303	286	+	AluJr4	SINE	Alu
chr3	66577965	66578095	131	*	131	4	0.826765	0.909254	-0.0824887	-9.52953	chr3	66577753	66578057	305	-	AluJb	SINE	Alu
chr3	66577965	66578095	131	*	131	4	0.826765	0.909254	-0.0824887	-9.52953	chr3	66578057	66578086	30	-	AluJb	SINE	Alu
chr3	66577965	66578095	131	*	131	4	0.826765	0.909254	-0.0824887	-9.52953	chr3	66578086	66578323	238	+	AluY	SINE	Alu
chr11	94344147	94344318	172	*	172	4	0.929904	0.802815	0.127089	9.52939	chr11	94344176	94344574	399	+	L1PA11	LINE	L1
chr1	212302853	212303010	158	*	158	4	0.907628	0.833567	0.0740612	9.52939	chr1	212302768	212303059	292	-	AluY	SINE	Alu
chrX	101134399	101134924	526	*	526	4	0.791517	0.596096	0.195421	9.52913	chrX	101130836	101136974	6139	-	L1PA4	LINE	L1
chr22	341573	341681	109	*	109	4	0.597182	0.742196	-0.145014	-9.52868	chr22	341524	341588	65	+	GAP_chr14-chr22_64bp	Unknown	undefined
chr22	341573	341681	109	*	109	4	0.597182	0.742196	-0.145014	-9.52868	chr22	341588	341652	65	+	GAP_chr14-chr22_64bp	Unknown	undefined
chr22	341573	341681	109	*	109	4	0.597182	0.742196	-0.145014	-9.52868	chr22	341652	341716	65	+	GAP_chr14-chr22_64bp	Unknown	undefined
chr3	62692450	62693191	742	*	742	4	0.596875	0.383156	0.213719	9.52854	chr3	62692884	62692972	89	-	MER5A	DNA	hAT-Charlie
chr3	62692450	62693191	742	*	742	4	0.596875	0.383156	0.213719	9.52854	chr3	62692972	62693230	259	-	L1MB8	LINE	L1
chrX	45258173	45258275	103	*	103	4	0.723197	0.846246	-0.123049	-9.52826	chrX	45258154	45258450	297	-	AluY	SINE	Alu
chr10	127783161	127783572	412	*	412	4	0.89853	0.757903	0.140628	9.5282	chr10	127783067	127783783	717	+	L1PA8	LINE	L1
chr9	79650467	79650584	118	*	118	4	0.930833	0.775248	0.155586	9.52804	chr9	79650358	79650648	291	-	AluSc	SINE	Alu
chr7	4396247	4396499	253	*	253	4	0.785843	0.59206	0.193783	9.52793	chr7	4396027	4396338	312	-	L1MB8	LINE	L1
chr7	4396247	4396499	253	*	253	4	0.785843	0.59206	0.193783	9.52793	chr7	4396348	4396810	463	+	L1MD	LINE	L1
chr10	105864782	105865078	297	*	297	4	0.894683	0.718287	0.176396	9.52777	chr10	105862956	105865317	2362	-	L1PA3	LINE	L1
chr17	33375277	33375504	228	*	228	4	0.624737	0.810175	-0.185437	-9.52773	chr17	33374632	33376233	1602	+	MSTA	LTR	ERVL-MaLR
chr9	96235195	96235475	281	*	281	4	0.883369	0.759406	0.123963	9.5276	chr9	96234984	96235276	293	-	AluSq	SINE	Alu
chrX	11900981	11901124	144	*	144	4	0.755451	0.57411	0.181341	9.52732	chrX	11900920	11901229	310	+	AluJb	SINE	Alu
chr13	97141555	97141793	239	*	239	4	0.189113	0.338102	-0.14899	-9.52716	chr13	97141353	97141747	395	+	LTR40c	LTR	ERVL
chr21	27849539	27849628	90	*	90	4	0.811937	0.658145	0.153792	9.52714	chr21	27849362	27849699	338	-	MER127	DNA	TcMar-Tigger
chr13	35200012	35200205	194	*	194	4	0.828146	0.690645	0.137501	9.52659	chr13	35199992	35200054	63	-	L1MB3	LINE	L1
chr13	35200012	35200205	194	*	194	4	0.828146	0.690645	0.137501	9.52659	chr13	35200122	35200336	215	-	MER1B	DNA	hAT-Charlie
chr9	97178878	97179567	690	*	690	4	0.724348	0.522904	0.201444	9.52658	chr9	97179424	97179719	296	-	MLT1C2	LTR	ERVL-MaLR
chr3	153347350	153347762	413	*	413	4	0.80498	0.938103	-0.133123	-9.5264	chr3	153347345	153347723	379	-	MER68	LTR	ERVL
chr1	96983923	96984038	116	*	116	4	0.539997	0.729765	-0.189768	-9.52627	chr1	96983937	96984077	141	-	MIR3	SINE	MIR
chr18	949335	949610	276	*	276	4	0.786823	0.910466	-0.123642	-9.52621	chr18	949093	949364	272	-	AluYh7	SINE	Alu
chr18	949335	949610	276	*	276	4	0.786823	0.910466	-0.123642	-9.52621	chr18	949364	949443	80	-	MLT1C2	LTR	ERVL-MaLR
chr18	949335	949610	276	*	276	4	0.786823	0.910466	-0.123642	-9.52621	chr18	949443	949750	308	+	L1MC4	LINE	L1
chr12	14083532	14083622	91	*	91	4	0.882033	0.957484	-0.0754509	-9.52614	chr12	14083485	14083774	290	+	AluSc	SINE	Alu
chr1	12064877	12064938	62	*	62	5	0.893365	0.826567	0.0667979	9.52613	chr1	12064830	12065126	297	+	AluY	SINE	Alu
chr7	2437135	2437213	79	*	79	4	0.796589	0.884642	-0.0880529	-9.52582	chr7	2437006	2437228	223	-	MLT1I	LTR	ERVL-MaLR
chr2	241029475	241030341	867	*	867	4	0.635992	0.817791	-0.1818	-9.5258	chr2	241029086	241029817	732	-	MER4E	LTR	ERV1
chr2	241029475	241030341	867	*	867	4	0.635992	0.817791	-0.1818	-9.5258	chr2	241029817	241029871	55	+	AluJb	SINE	Alu
chr2	241029475	241030341	867	*	867	4	0.635992	0.817791	-0.1818	-9.5258	chr2	241029902	241030296	395	+	L1MD3	LINE	L1
chr2	241029475	241030341	867	*	867	4	0.635992	0.817791	-0.1818	-9.5258	chr2	241030335	241030473	139	+	L1MD3	LINE	L1
chrX	65915434	65915758	325	*	325	4	0.710236	0.510036	0.2002	9.52527	chrX	65915082	65916072	991	-	Tigger1	DNA	TcMar-Tigger
chr4	72552369	72552583	215	*	215	4	0.713606	0.857062	-0.143456	-9.52508	chr4	72552467	72552924	458	+	LTR2	LTR	ERV1
chr16	92618734	92619004	271	*	271	4	0.856611	0.953781	-0.0971697	-9.52496	chr16	92618797	92619004	208	+	MIR	SINE	MIR
chr9	93035213	93035403	191	*	191	4	0.781103	0.633498	0.147605	9.52495	chr9	93035204	93035707	504	-	MER75	DNA	PiggyBac
chr11	12642195	12642423	229	*	229	4	0.884592	0.724901	0.159691	9.52487	chr11	12642154	12642424	271	+	AluJb	SINE	Alu
chrX	117956264	117956561	298	*	298	4	0.711899	0.504193	0.207706	9.52478	chrX	117956318	117956401	84	+	MER102b	DNA	hAT-Charlie
chr16	74399340	74399486	147	*	147	4	0.779382	0.891398	-0.112016	-9.5247	chr16	74399246	74399606	361	-	THE1D	LTR	ERVL-MaLR
chr7	36659592	36659658	67	*	67	4	0.844234	0.745255	0.0989792	9.52462	chr7	36659414	36659789	376	+	L2c	LINE	L2
chr9	137824369	137824488	120	*	120	4	0.87025	0.773052	0.0971976	9.52461	chr9	137823527	137824398	872	+	SVA_F	Retroposon	SVA
chr9	137824369	137824488	120	*	120	4	0.87025	0.773052	0.0971976	9.52461	chr9	137824002	137825221	1220	+	SVA_F	Retroposon	SVA
chr17	7617727	7617855	129	*	129	4	0.649013	0.496654	0.152359	9.52459	chr17	7617624	7617808	185	-	L2a	LINE	L2
chr1	121766357	121766601	245	*	245	4	0.702369	0.838739	-0.13637	-9.52451	chr1	121677599	121788213	110615	-	ALR\Alpha	Satellite	centr
chrX	11187810	11188145	336	*	336	4	0.829332	0.66772	0.161612	9.5241	chrX	11187811	11187859	49	-	Tigger19b	DNA	TcMar-Tigger
chr10	97316803	97316944	142	*	142	4	0.863849	0.709976	0.153873	9.52405	chr10	97316660	97316955	296	-	AluJb	SINE	Alu
chr19	43951102	43951251	150	*	150	4	0.896606	0.764798	0.131808	9.52395	chr19	43950939	43951271	333	-	AluSx	SINE	Alu
chr17	78850062	78850213	152	*	152	4	0.682158	0.81772	-0.135563	-9.52393	chr17	78849757	78850358	602	-	L3	LINE	CR1
chr1	205733168	205733324	157	*	157	4	0.742004	0.883174	-0.141171	-9.52372	chr1	205733149	205733303	155	+	AluY	SINE	Alu
chr1	205733168	205733324	157	*	157	4	0.742004	0.883174	-0.141171	-9.52372	chr1	205733305	205733601	297	+	AluSx	SINE	Alu
chr16	50228792	50228903	112	*	112	4	0.660953	0.86806	-0.207107	-9.52346	chr16	50226239	50231893	5655	+	HSATII	Satellite	undefined
chr6	110905769	110906153	385	*	385	4	0.65484	0.8272	-0.17236	-9.52341	chr6	110905581	110906407	827	+	L1MC4	LINE	L1
chr2	202766371	202766568	198	*	198	4	0.885486	0.771846	0.113639	9.5234	chr2	202766066	202766375	310	-	AluSz	SINE	Alu
chr2	202766371	202766568	198	*	198	4	0.885486	0.771846	0.113639	9.5234	chr2	202766376	202766675	300	-	AluJb	SINE	Alu
chr11	74648654	74648940	287	*	287	4	0.750658	0.88591	-0.135252	-9.52306	chr11	74648633	74648784	152	-	MIR3	SINE	MIR
chr11	74648654	74648940	287	*	287	4	0.750658	0.88591	-0.135252	-9.52306	chr11	74648840	74648892	53	+	(CCTCCCC)n	Simple_repeat	undefined
chr11	74648654	74648940	287	*	287	4	0.750658	0.88591	-0.135252	-9.52306	chr11	74648895	74648941	47	+	(AC)n	Simple_repeat	undefined
chr4	193526197	193526265	69	*	69	4	0.580472	0.409479	0.170994	9.523	chr4	193525113	193526570	1458	+	COMP-subunit_LSAU-BSAT_rnd-1_family-1	Satellite	undefined
chr3	186969078	186969176	99	*	99	4	0.759159	0.643377	0.115782	9.52293	chr3	186968834	186969187	354	-	AluY	SINE	Alu
chr11	117965080	117965205	126	*	126	4	0.93696	0.842399	0.094561	9.5227	chr11	117965061	117965329	269	+	AluSx	SINE	Alu
chrX	38505951	38506069	119	*	119	4	0.91761	0.819303	0.0983073	9.52256	chrX	38505919	38506220	302	-	AluY	SINE	Alu
chr9	137724921	137725115	195	*	195	4	0.861647	0.951548	-0.0899009	-9.52255	chr9	137724853	137725044	192	-	MIR	SINE	MIR
chr9	137724921	137725115	195	*	195	4	0.861647	0.951548	-0.0899009	-9.52255	chr9	137725044	137725354	311	+	AluSp	SINE	Alu
chr2	47437184	47437279	96	*	96	4	0.868574	0.947141	-0.0785667	-9.52244	chr2	47437011	47437308	298	+	AluSp	SINE	Alu
chr13	45114689	45114841	153	*	153	4	0.808122	0.637768	0.170354	9.52214	chr13	45114680	45115037	358	-	MLT1A0	LTR	ERVL-MaLR
chr2	34854930	34855257	328	*	328	4	0.85587	0.687797	0.168073	9.52187	chr2	34854698	34855154	457	+	MLT1C2	LTR	ERVL-MaLR
chr2	34854930	34855257	328	*	328	4	0.85587	0.687797	0.168073	9.52187	chr2	34855176	34855623	448	+	L2c	LINE	L2
chr4	76432921	76433079	159	*	159	4	0.614645	0.428036	0.186609	9.5217	chr4	76432690	76432980	291	-	AluJb	SINE	Alu
chr4	76432921	76433079	159	*	159	4	0.614645	0.428036	0.186609	9.5217	chr4	76432980	76433077	98	-	MER58B	DNA	hAT-Charlie
chr16	49959018	49959185	168	*	168	4	0.537824	0.786101	-0.248277	-9.52169	chr16	49957986	49963641	5656	+	HSATII	Satellite	undefined
chr17	36978663	36978793	131	*	131	4	0.343187	0.511438	-0.16825	-9.52145	chr17	36978358	36978871	514	+	LTR10D	LTR	ERV1
chr4	111969389	111969492	104	*	104	4	0.930646	0.835886	0.0947602	9.52136	chr4	111969382	111969684	303	+	AluSq2	SINE	Alu
chr11	132638475	132638768	294	*	294	4	0.873777	0.738567	0.13521	9.52117	chr11	132638677	132638859	183	+	MamRTE1	LINE	RTE-BovB
chr11	26107194	26107272	79	*	79	4	0.921707	0.841326	0.0803808	9.5211	chr11	26106633	26107418	786	-	LTR17	LTR	ERV1
chr14	17535392	17535643	252	*	252	4	0.889448	0.744909	0.144539	9.52089	chr14	17535315	17535618	304	-	AluJb	SINE	Alu
chr14	17535392	17535643	252	*	252	4	0.889448	0.744909	0.144539	9.52089	chr14	17535618	17535934	317	-	L1M4	LINE	L1
chrX	83717790	83717953	164	*	164	4	0.891066	0.764013	0.127052	9.52076	chrX	83717735	83717889	155	+	L1M4b	LINE	L1
chr10	20121604	20122057	454	*	454	4	0.723527	0.85369	-0.130163	-9.52075	chr10	20121510	20121734	225	+	ORSL	DNA	hAT-Tip100
chr10	20121604	20122057	454	*	454	4	0.723527	0.85369	-0.130163	-9.52075	chr10	20121750	20122002	253	-	L2	LINE	L2
chr10	20121604	20122057	454	*	454	4	0.723527	0.85369	-0.130163	-9.52075	chr10	20122024	20122333	310	-	AluSc	SINE	Alu
chr6	19083123	19083246	124	*	124	4	0.679117	0.805115	-0.125997	-9.52063	chr6	19082397	19083575	1179	-	L1PA13	LINE	L1
chr4	13180705	13181019	315	*	315	4	0.817554	0.657698	0.159856	9.52046	chr4	13180652	13181197	546	+	MLT1F2	LTR	ERVL-MaLR
chr11	59995382	59995722	341	*	341	4	0.563337	0.743182	-0.179845	-9.51999	chr11	59995507	59995638	132	-	MIR	SINE	MIR
chr8	12873101	12873281	181	*	181	4	0.851037	0.647434	0.203602	9.51982	chr8	12873044	12873164	121	-	AluJb	SINE	Alu
chr8	12873101	12873281	181	*	181	4	0.851037	0.647434	0.203602	9.51982	chr8	12873247	12873495	249	-	MIR	SINE	MIR
chr1	116557943	116557999	57	*	57	4	0.917754	0.839741	0.0780127	9.5197	chr1	116557740	116558053	314	-	AluY	SINE	Alu
chr20	55827919	55828151	233	*	233	4	0.854725	0.699082	0.155643	9.51964	chr20	55827795	55828158	364	-	THE1B	LTR	ERVL-MaLR
chr5	89378414	89378648	235	*	235	4	0.885105	0.742438	0.142667	9.51959	chr5	89378311	89378517	207	-	MamSINE1	SINE	tRNA-RTE
chr2	180261074	180261318	245	*	245	4	0.848189	0.711225	0.136964	9.51952	chr2	180260959	180261221	263	-	AluSx	SINE	Alu
chr2	180261074	180261318	245	*	245	4	0.848189	0.711225	0.136964	9.51952	chr2	180261265	180261331	67	+	EuthAT-2	DNA	hAT-Ac
chr5	49803034	49803210	177	*	177	4	0.468373	0.6439	-0.175527	-9.51945	chr5	49747352	49807205	59854	+	(TCCAT)n	Simple_repeat	undefined
chr1	78986078	78986327	250	*	250	4	0.862953	0.715115	0.147838	9.51933	chr1	78985785	78986145	361	-	THE1B	LTR	ERVL-MaLR
chr1	78986078	78986327	250	*	250	4	0.862953	0.715115	0.147838	9.51933	chr1	78986145	78986225	81	-	L1PA10	LINE	L1
chr1	78986078	78986327	250	*	250	4	0.862953	0.715115	0.147838	9.51933	chr1	78986275	78986505	231	+	L1P4	LINE	L1
chr5	180043341	180043467	127	*	127	4	0.913684	0.819679	0.0940045	9.51929	chr5	180043213	180043505	293	-	AluY	SINE	Alu
chr5	86730809	86731318	510	*	510	4	0.912865	0.771098	0.141767	9.51926	chr5	86730840	86731098	259	-	L1M3	LINE	L1
chr5	86730809	86731318	510	*	510	4	0.912865	0.771098	0.141767	9.51926	chr5	86731098	86731184	87	-	L1PA2	LINE	L1
chr5	86730809	86731318	510	*	510	4	0.912865	0.771098	0.141767	9.51926	chr5	86731184	86731641	458	-	L1M3	LINE	L1
chr14	1108225	1108336	112	*	112	4	0.715074	0.486039	0.229035	9.51926	chr14	1099462	1159296	59835	+	(TGGAA)n	Simple_repeat	undefined
chr6	32561313	32561524	212	*	212	4	0.860875	0.717343	0.143531	9.5191	chr6	32561505	32561601	97	+	MIRb	SINE	MIR
chr7	50618317	50618640	324	*	324	4	0.6226	0.786036	-0.163436	-9.51892	chr7	50618115	50618349	235	+	MIR	SINE	MIR
chr3	150193743	150193924	182	*	182	4	0.926608	0.797942	0.128666	9.51867	chr3	150193637	150194852	1216	-	Tigger1	DNA	TcMar-Tigger
chr7	30410974	30411177	204	*	204	4	0.853519	0.691154	0.162365	9.51856	chr7	30410881	30411001	121	-	MER112	DNA	hAT-Charlie
chr7	5059356	5059624	269	*	269	4	0.867892	0.708249	0.159643	9.51772	chr7	5059229	5059531	303	-	AluSx	SINE	Alu
chr7	5059356	5059624	269	*	269	4	0.867892	0.708249	0.159643	9.51772	chr7	5059535	5059844	310	-	AluJb	SINE	Alu
chr2	197378048	197378284	237	*	237	4	0.818129	0.687728	0.130401	9.51753	chr2	197377838	197378162	325	-	L3	LINE	CR1
chr2	197378048	197378284	237	*	237	4	0.818129	0.687728	0.130401	9.51753	chr2	197378207	197378518	312	+	AluY	SINE	Alu
chr5	109916419	109916644	226	*	226	4	0.393684	0.57658	-0.182896	-9.51751	chr5	109916121	109916534	414	-	MER113	DNA	hAT-Charlie
chr5	109916419	109916644	226	*	226	4	0.393684	0.57658	-0.182896	-9.51751	chr5	109916545	109916776	232	+	MIRb	SINE	MIR
chr5	153754039	153754266	228	*	228	4	0.942044	0.826454	0.11559	9.51748	chr5	153750244	153754211	3968	+	L1PA8	LINE	L1
chr14	64821420	64821744	325	*	325	4	0.777495	0.903266	-0.125771	-9.51748	chr14	64820748	64821765	1018	+	L1P4	LINE	L1
chr2	67438023	67438155	133	*	133	4	0.90913	0.779447	0.129684	9.51737	chr2	67437853	67438166	314	-	AluSx	SINE	Alu
chr2	218483433	218483567	135	*	135	4	0.874259	0.755512	0.118747	9.51737	chr2	218483384	218483658	275	-	AluJo	SINE	Alu
chr11	128997663	128997933	271	*	271	4	0.688966	0.833939	-0.144973	-9.51728	chr11	128997763	128997930	168	+	MER5A	DNA	hAT-Charlie
chr18	21959919	21960162	244	*	244	4	0.758548	0.865557	-0.107009	-9.51727	chr18	21959904	21959954	51	-	Alu	SINE	Alu
chr18	21959919	21960162	244	*	244	4	0.758548	0.865557	-0.107009	-9.51727	chr18	21959998	21960317	320	-	AluY	SINE	Alu
chr5	16858841	16859066	226	*	226	4	0.912867	0.813055	0.0998123	9.5172	chr5	16858822	16858958	137	+	AluSx3	SINE	Alu
chr5	16858841	16859066	226	*	226	4	0.912867	0.813055	0.0998123	9.5172	chr5	16858958	16859252	295	+	AluSc	SINE	Alu
chr19	58768976	58769214	239	*	239	4	0.394458	0.56083	-0.166372	-9.51716	chr19	58768827	58769129	303	+	AluSx	SINE	Alu
chr1	235024486	235024619	134	*	134	4	0.913806	0.824292	0.0895137	9.51703	chr1	235024376	235024657	282	+	AluSp	SINE	Alu
chr11	123285486	123285661	176	*	176	4	0.841565	0.702636	0.138929	9.51695	chr11	123285582	123285888	307	+	AluSx	SINE	Alu
chr17	46470551	46470711	161	*	161	4	0.870945	0.760928	0.110018	9.51671	chr17	46470669	46470688	20	+	(A)n	Simple_repeat	undefined
chr17	46470551	46470711	161	*	161	4	0.870945	0.760928	0.110018	9.51671	chr17	46470688	46470845	158	-	AluJb	SINE	Alu
chrX	54894910	54895160	251	*	251	4	0.694643	0.513216	0.181427	9.51668	chrX	54893677	54900095	6419	-	L1PA8	LINE	L1
chr7	59912404	59912469	66	*	66	4	0.63492	0.729613	-0.0946931	-9.51663	chr7	59909146	59912614	3469	-	HSATII	Satellite	undefined
chrX	50240090	50240166	77	*	77	4	0.749309	0.607008	0.142301	9.51662	chrX	50240104	50240766	663	-	PABL_A	LTR	ERV1
chr17	21629917	21630001	85	*	85	4	0.752657	0.663254	0.0894033	9.51653	chr17	21627290	21635844	8555	-	SST1	Satellite	centr
chr5	89841975	89842197	223	*	223	4	0.628615	0.450349	0.178266	9.51628	chr5	89841795	89842005	211	+	MER58A	DNA	hAT-Charlie
chr5	89841975	89842197	223	*	223	4	0.628615	0.450349	0.178266	9.51628	chr5	89842095	89842150	56	+	A-rich	Low_complexity	undefined
chr5	89841975	89842197	223	*	223	4	0.628615	0.450349	0.178266	9.51628	chr5	89842096	89842141	46	+	GA-rich	Low_complexity	undefined
chr3	27692068	27692361	294	*	294	4	0.855467	0.673356	0.182111	9.51618	chr3	27689848	27695856	6009	+	L1MA1	LINE	L1
chr16	15877383	15877571	189	*	189	4	0.851883	0.733342	0.118541	9.51597	chr16	15877379	15877635	257	+	AluJb	SINE	Alu
chrX	131268140	131268565	426	*	426	4	0.828243	0.633884	0.194358	9.51591	chrX	131268129	131270726	2598	+	L1PA4	LINE	L1
chr18	31461221	31461577	357	*	357	4	0.779677	0.909285	-0.129608	-9.51575	chr18	31461204	31461636	433	-	MER57A1	LTR	ERV1
chr17	1426700	1426832	133	*	133	4	0.881046	0.771372	0.109674	9.51533	chr17	1426571	1426853	283	-	AluSx	SINE	Alu
chr7	147468171	147468565	395	*	395	4	0.750897	0.890322	-0.139425	-9.51518	chr7	147468078	147468364	287	+	AluJb	SINE	Alu
chr7	147468171	147468565	395	*	395	4	0.750897	0.890322	-0.139425	-9.51518	chr7	147468455	147468631	177	+	MER6B	DNA	TcMar-Tigger
chrX	118535145	118535240	96	*	96	4	0.854914	0.739453	0.115461	9.51496	chrX	118534992	118535281	290	-	AluSx	SINE	Alu
chr12	51153675	51153987	313	*	313	4	0.580306	0.735932	-0.155626	-9.51455	chr12	51153726	51153814	89	+	MARNA	DNA	TcMar-Mariner
chr12	51153675	51153987	313	*	313	4	0.580306	0.735932	-0.155626	-9.51455	chr12	51153820	51153980	161	-	MER117	DNA	hAT-Charlie
chrX	67215988	67216183	196	*	196	4	0.739608	0.550478	0.18913	9.51439	chrX	67215961	67216245	285	-	AluJb	SINE	Alu
chr8	56510279	56510672	394	*	394	4	0.887937	0.721759	0.166178	9.51435	chr8	56510040	56511035	996	+	L1MD	LINE	L1
chr2	62054505	62054639	135	*	135	4	0.91581	0.837327	0.0784825	9.51426	chr2	62054341	62054649	309	-	AluY	SINE	Alu
chr8	127412516	127412639	124	*	124	4	0.675286	0.844142	-0.168857	-9.51411	chr8	127412379	127412693	315	-	AluSp	SINE	Alu
chr15	6285175	6285300	126	*	126	4	0.6854	0.828646	-0.143246	-9.51401	chr15	6263052	6322719	59668	+	(CATTCCATTC)n	Simple_repeat	undefined
chrX	22282635	22283053	419	*	419	4	0.664467	0.458046	0.206421	9.51392	chrX	22282981	22283199	219	+	L4_A_Mam	LINE	RTE-X
chr5	89178864	89179192	329	*	329	4	0.393745	0.579048	-0.185303	-9.51386	chr5	89178996	89179133	138	-	MamTip2b	DNA	hAT-Tip100
chr11	115614127	115614337	211	*	211	4	0.921262	0.801092	0.12017	9.51385	chr11	115614202	115614463	262	-	MIRc	SINE	MIR
chr4	137665156	137665320	165	*	165	4	0.838938	0.681241	0.157697	9.5137	chr4	137665005	137665385	381	-	THE1C	LTR	ERVL-MaLR
chr13	43029692	43030048	357	*	357	4	0.823086	0.931435	-0.108349	-9.51367	chr13	43029436	43029746	311	-	AluSx1	SINE	Alu
chr13	43029692	43030048	357	*	357	4	0.823086	0.931435	-0.108349	-9.51367	chr13	43029983	43030176	194	-	MamGypLTR1d	LTR	Gypsy
chrX	122723641	122723935	295	*	295	4	0.313907	0.502806	-0.188899	-9.51352	chrX	122723640	122723806	167	+	L2c	LINE	L2
chr3	189811599	189811746	148	*	148	4	0.860359	0.717872	0.142487	9.51349	chr3	189811612	189811662	51	+	(ATA)n	Simple_repeat	undefined
chrX	119091142	119091736	595	*	595	4	0.780112	0.577775	0.202336	9.51347	chrX	119091134	119091580	447	+	MLT1G1	LTR	ERVL-MaLR
chrX	119091142	119091736	595	*	595	4	0.780112	0.577775	0.202336	9.51347	chrX	119091609	119091720	112	-	MamTip2b	DNA	hAT-Tip100
chr17	32447143	32447299	157	*	157	4	0.692048	0.806599	-0.114551	-9.51333	chr17	32446884	32447154	271	-	AluY	SINE	Alu
chr17	32447143	32447299	157	*	157	4	0.692048	0.806599	-0.114551	-9.51333	chr17	32447154	32447282	129	-	MER47A	DNA	TcMar-Tigger
chr17	32447143	32447299	157	*	157	4	0.692048	0.806599	-0.114551	-9.51333	chr17	32447282	32447584	303	+	AluSx	SINE	Alu
chr11	44749200	44749376	177	*	177	4	0.273341	0.418673	-0.145332	-9.51332	chr11	44749039	44749202	164	+	L3	LINE	CR1
chr8	61789443	61789940	498	*	498	4	0.499178	0.270441	0.228737	9.51312	chr8	61789486	61789528	43	+	(GT)n	Simple_repeat	undefined
chr8	61789443	61789940	498	*	498	4	0.499178	0.270441	0.228737	9.51312	chr8	61789690	61789854	165	-	X1_LR	LTR	Gypsy
chr14	25991948	25992342	395	*	395	4	0.969068	0.87364	0.0954279	9.51307	chr14	25991153	25995426	4274	-	L1HS	LINE	L1
chr4	168481009	168481291	283	*	283	4	0.837627	0.940914	-0.103287	-9.51298	chr4	168480902	168481212	311	-	L2	LINE	L2
chr4	168481009	168481291	283	*	283	4	0.837627	0.940914	-0.103287	-9.51298	chr4	168481212	168481513	302	+	AluSq2	SINE	Alu
chr10	50740686	50740888	203	*	203	4	0.847188	0.93862	-0.0914314	-9.51235	chr10	50740683	50740992	310	+	AluSc8	SINE	Alu
chr11	46784250	46784451	202	*	202	4	0.553061	0.720077	-0.167015	-9.51211	chr11	46784152	46784435	284	+	AluSx	SINE	Alu
chr16	3561357	3561437	81	*	81	4	0.868771	0.794998	0.0737732	9.51206	chr16	3561306	3561420	115	-	L2a	LINE	L2
chr19	20336822	20337048	227	*	227	4	0.843798	0.947032	-0.103234	-9.51196	chr19	20336949	20337224	276	+	AluSx	SINE	Alu
chr7	131055963	131056091	129	*	129	4	0.459759	0.629494	-0.169735	-9.51193	chr7	131055907	131056059	153	-	MER3	DNA	hAT-Charlie
chr8	50858301	50858435	135	*	135	4	0.821002	0.906038	-0.085036	-9.51177	chr8	50858294	50858605	312	+	AluSp	SINE	Alu
chr19	54182389	54182496	108	*	108	4	0.604635	0.737021	-0.132386	-9.51165	chr19	54182230	54182440	211	+	L2	LINE	L2
chr10	11019445	11019629	185	*	185	4	0.642243	0.493905	0.148338	9.51156	chr10	11019613	11019653	41	+	(TG)n	Simple_repeat	undefined
chr16	39272384	39272452	69	*	69	5	0.726791	0.79703	-0.0702389	-9.51146	chr16	39270092	39273985	3894	-	HSATII	Satellite	undefined
chr13	72304148	72304332	185	*	185	4	0.681494	0.837604	-0.15611	-9.5111	chr13	72304043	72304304	262	+	AluJb	SINE	Alu
chr2	109909355	109909553	199	*	199	4	0.742346	0.878979	-0.136633	-9.51103	chr2	109909320	109909839	520	+	MER1A	DNA	hAT-Charlie
chr6	3309363	3309540	178	*	178	4	0.7617	0.631908	0.129791	9.51074	chr6	3309190	3309491	302	+	AluSg4	SINE	Alu
chr6	3309363	3309540	178	*	178	4	0.7617	0.631908	0.129791	9.51074	chr6	3309491	3309694	204	+	MLT1B	LTR	ERVL-MaLR
chr5	134922703	134923158	456	*	456	4	0.672095	0.851812	-0.179717	-9.51054	chr5	134922707	134922883	177	+	AluJb	SINE	Alu
chr5	134922703	134923158	456	*	456	4	0.672095	0.851812	-0.179717	-9.51054	chr5	134922938	134922976	39	+	(TATATA)n	Simple_repeat	undefined
chr5	134922703	134923158	456	*	456	4	0.672095	0.851812	-0.179717	-9.51054	chr5	134922961	134923006	46	+	(ATACAC)n	Simple_repeat	undefined
chr2	150622170	150622577	408	*	408	4	0.725678	0.865702	-0.140024	-9.51042	chr2	150622034	150623988	1955	+	L1MCa	LINE	L1
chr1	129507693	129507787	95	*	95	4	0.888939	0.723397	0.165542	9.51032	chr1	129505299	129508626	3328	-	HSATII	Satellite	undefined
chr1	228003293	228003389	97	*	97	5	0.0505039	0.0895396	-0.0390357	-9.51031	chr1	228002931	228003789	859	+	COMP-subunit_5SRNA_rnd-6_family-13719	Unknown	undefined
chr3	7101337	7101464	128	*	128	4	0.738308	0.878393	-0.140085	-9.5101	chr3	7101169	7101442	274	+	AluSx	SINE	Alu
chr3	7101337	7101464	128	*	128	4	0.738308	0.878393	-0.140085	-9.5101	chr3	7101442	7101472	31	+	(CA)n	Simple_repeat	undefined
chr4	172429156	172429395	240	*	240	4	0.782609	0.603492	0.179118	9.51009	chr4	172429253	172429545	293	+	AluSx1	SINE	Alu
chr7	21865166	21865347	182	*	182	4	0.839973	0.945433	-0.10546	-9.51008	chr7	21864818	21865214	397	-	MLT1B	LTR	ERVL-MaLR
chr9	137207852	137208053	202	*	202	4	0.827591	0.67305	0.154542	9.50998	chr9	137207609	137207924	316	-	AluSx	SINE	Alu
chr9	137207852	137208053	202	*	202	4	0.827591	0.67305	0.154542	9.50998	chr9	137207924	137207953	30	+	L1MEg	LINE	L1
chr9	137207852	137208053	202	*	202	4	0.827591	0.67305	0.154542	9.50998	chr9	137207953	137208252	300	+	AluSx	SINE	Alu
chr14	19065109	19065562	454	*	454	4	0.635977	0.81305	-0.177074	-9.50965	chr14	19064982	19065228	247	+	L1MEc	LINE	L1
chr14	19065109	19065562	454	*	454	4	0.635977	0.81305	-0.177074	-9.50965	chr14	19065235	19065625	391	+	MLT1A1	LTR	ERVL-MaLR
chr10	46638770	46639000	231	*	231	4	0.733948	0.858592	-0.124643	-9.50941	chr10	46638705	46638944	240	-	MER1B	DNA	hAT-Charlie
chr10	46638770	46639000	231	*	231	4	0.733948	0.858592	-0.124643	-9.50941	chr10	46638950	46639607	658	-	L1MC4	LINE	L1
chr2	143156601	143156754	154	*	154	4	0.931354	0.799257	0.132097	9.50933	chr2	143156132	143156668	537	-	L1P2	LINE	L1
chr2	143156601	143156754	154	*	154	4	0.931354	0.799257	0.132097	9.50933	chr2	143156624	143159079	2456	+	L1PA7	LINE	L1
chr6	7095402	7095498	97	*	97	4	0.970516	0.879867	0.0906496	9.50894	chr6	7095314	7095479	166	+	MIR	SINE	MIR
chrY	27912803	27912857	55	*	55	4	0.848384	0.733131	0.115253	9.50869	chrY	27893800	27952937	59138	+	(ATGGA)n	Simple_repeat	undefined
chr3	176933628	176933807	180	*	180	4	0.720714	0.568775	0.151938	9.50868	chr3	176933552	176933767	216	-	AluSq2	SINE	Alu
chr3	176933628	176933807	180	*	180	4	0.720714	0.568775	0.151938	9.50868	chr3	176933767	176933874	108	-	Charlie8	DNA	hAT-Charlie
chr21	37132055	37132362	308	*	308	4	0.905467	0.776202	0.129265	9.50861	chr21	37132108	37132418	311	-	AluSx	SINE	Alu
chr16	34325782	34325839	58	*	58	4	0.837376	0.70138	0.135996	9.50849	chr16	34325609	34325922	314	+	AluY	SINE	Alu
chr14	36482792	36482869	78	*	78	4	0.911262	0.964679	-0.0534167	-9.50836	chr14	36482617	36482930	314	+	AluYk11	SINE	Alu
chr2	105284539	105284668	130	*	130	4	0.621111	0.82044	-0.199329	-9.50829	chr2	105284191	105285905	1715	+	(GTG)n	Simple_repeat	undefined
chr18	80403571	80403776	206	*	206	4	0.626629	0.759848	-0.13322	-9.50793	chr18	80403407	80403735	329	+	Tigger7	DNA	TcMar-Tigger
chr18	80403571	80403776	206	*	206	4	0.626629	0.759848	-0.13322	-9.50793	chr18	80403735	80404038	304	-	L1MEc	LINE	L1
chr17	14139933	14140635	703	*	703	4	0.706802	0.512978	0.193823	9.50791	chr17	14139313	14140018	706	-	L1MDa	LINE	L1
chr17	14139933	14140635	703	*	703	4	0.706802	0.512978	0.193823	9.50791	chr17	14140022	14140612	591	-	L1MDa	LINE	L1
chr17	8686783	8686913	131	*	131	4	0.873662	0.954346	-0.0806841	-9.50774	chr17	8686406	8686861	456	+	L1MEh	LINE	L1
chr17	8686783	8686913	131	*	131	4	0.873662	0.954346	-0.0806841	-9.50774	chr17	8686861	8687151	291	+	AluYk3	SINE	Alu
chrX	53947359	53947731	373	*	373	4	0.860033	0.695359	0.164674	9.50764	chrX	53947352	53947630	279	+	AluJb	SINE	Alu
chrX	53947359	53947731	373	*	373	4	0.860033	0.695359	0.164674	9.50764	chrX	53947630	53947642	13	+	(AT)n	Simple_repeat	undefined
chrX	53947359	53947731	373	*	373	4	0.860033	0.695359	0.164674	9.50764	chrX	53947657	53947711	55	-	L1M4	LINE	L1
chrX	53947359	53947731	373	*	373	4	0.860033	0.695359	0.164674	9.50764	chrX	53947711	53947841	131	-	FLAM_C	SINE	Alu
chr22	29356912	29356998	87	*	87	4	0.806923	0.895055	-0.0881316	-9.50758	chr22	29356751	29357034	284	+	AluYc	SINE	Alu
chr3	95809548	95809631	84	*	84	4	0.805241	0.568922	0.236318	9.50756	chr3	95808455	95809753	1299	+	COMP-subunit_ACRO_rnd-5_family-38	Unknown	undefined
chr12	131273795	131274015	221	*	221	4	0.786665	0.897116	-0.11045	-9.50748	chr12	131273934	131274138	205	+	MLT1H1	LTR	ERVL-MaLR
chr5	142719297	142719377	81	*	81	4	0.725376	0.838567	-0.11319	-9.50745	chr5	142719149	142719435	287	+	AluSg	SINE	Alu
chr11	111230007	111230185	179	*	179	4	0.831216	0.947208	-0.115993	-9.50739	chr11	111230017	111230314	298	-	AluJb	SINE	Alu
chrY	55817622	55817722	101	*	101	4	0.691604	0.884828	-0.193224	-9.50737	chrY	55760180	55819552	59373	+	(AATGGAATGG)n	Simple_repeat	undefined
chrY	55817622	55817722	101	*	101	4	0.691604	0.884828	-0.193224	-9.50737	chrY	55817710	55877622	59913	+	(ATGGAATGGA)n	Simple_repeat	undefined
chr2	15325053	15325330	278	*	278	4	0.629874	0.785734	-0.155861	-9.50726	chr2	15325086	15325386	301	-	L2c	LINE	L2
chrX	152528994	152529075	82	*	82	4	0.854991	0.721032	0.13396	9.50715	chrX	152528821	152529126	306	+	AluSx	SINE	Alu
chr5	29302115	29302726	612	*	612	4	0.73193	0.519259	0.212671	9.50713	chr5	29300807	29305466	4660	-	L1PA2	LINE	L1
chr22	21145332	21145475	144	*	144	4	0.778721	0.63015	0.148571	9.50699	chr22	21145213	21145337	125	-	L2c	LINE	L2
chr1	179981151	179981296	146	*	146	4	0.856035	0.717141	0.138894	9.50632	chr1	179980882	179981373	492	+	MLT1C2	LTR	ERVL-MaLR
chr4	175470482	175470680	199	*	199	4	0.747402	0.887267	-0.139865	-9.50603	chr4	175469474	175470568	1095	-	MER65-int	LTR	ERV1
chr2	23700669	23700886	218	*	218	4	0.883317	0.748153	0.135164	9.50573	chr2	23700572	23700977	406	-	MSTB	LTR	ERVL-MaLR
chr1	234128947	234129751	805	*	805	4	0.687747	0.508823	0.178924	9.50566	chr1	234129274	234129309	36	+	(ATAG)n	Simple_repeat	undefined
chr1	234128947	234129751	805	*	805	4	0.687747	0.508823	0.178924	9.50566	chr1	234129314	234129597	284	-	AluJb	SINE	Alu
chr2	134571325	134571565	241	*	241	4	0.691597	0.836807	-0.14521	-9.50545	chr2	134571175	134571556	382	+	MLT1H2	LTR	ERVL-MaLR
chr3	139023188	139023408	221	*	221	4	0.576783	0.722301	-0.145518	-9.50505	chr3	139021890	139024304	2415	-	L1PBb	LINE	L1
chr5	20924228	20924348	121	*	121	4	0.738731	0.616709	0.122022	9.50479	chr5	20924016	20924377	362	-	THE1D	LTR	ERVL-MaLR
chr4	125959682	125960017	336	*	336	4	0.745639	0.889264	-0.143626	-9.50461	chr4	125956764	125960956	4193	-	L1HS	LINE	L1
chr4	114212606	114212882	277	*	277	4	0.880587	0.7454	0.135187	9.50451	chr4	114212234	114212606	373	-	MLT1E1A	LTR	ERVL-MaLR
chr4	114212606	114212882	277	*	277	4	0.880587	0.7454	0.135187	9.50451	chr4	114212607	114212977	371	-	Charlie1a	DNA	hAT-Charlie
chr1	63992512	63992733	222	*	222	4	0.503342	0.676086	-0.172744	-9.50439	chr1	63992523	63992797	275	+	L2d	LINE	L2
chrX	114892281	114892539	259	*	259	4	0.826393	0.656691	0.169702	9.50436	chrX	114892182	114896146	3965	+	L1MA2	LINE	L1
chr3	52132312	52132746	435	*	435	4	0.846719	0.663784	0.182935	9.50426	chr3	52132470	52132762	293	+	AluSx1	SINE	Alu
chr17	76079167	76079316	150	*	150	4	0.825895	0.684404	0.141491	9.50377	chr17	76078876	76079176	301	-	AluJb	SINE	Alu
chr17	76079167	76079316	150	*	150	4	0.825895	0.684404	0.141491	9.50377	chr17	76079206	76079507	302	+	AluSx	SINE	Alu
chr22	43293810	43293918	109	*	109	4	0.671158	0.80112	-0.129961	-9.50372	chr22	43293873	43293958	86	+	L3	LINE	CR1
chr21	35568594	35568803	210	*	210	4	0.843752	0.712368	0.131383	9.5037	chr21	35568656	35568943	288	-	AluJb	SINE	Alu
chr8	48419883	48420258	376	*	376	4	0.625796	0.782252	-0.156456	-9.50359	chr8	48420094	48420437	344	-	L2b	LINE	L2
chr21	36165355	36165538	184	*	184	4	0.679936	0.823524	-0.143588	-9.50345	chr21	36165327	36165810	484	+	MLT1D	LTR	ERVL-MaLR
chr6	155440300	155440545	246	*	246	4	0.807863	0.923048	-0.115185	-9.50301	chr6	155440236	155440550	315	-	AluSx	SINE	Alu
chr21	43481352	43481506	155	*	155	4	0.832982	0.934301	-0.101319	-9.50283	chr21	43481300	43481558	259	-	AluJb	SINE	Alu
chr3	14530406	14530774	369	*	369	4	0.843604	0.693062	0.150542	9.50238	chr3	14530331	14530981	651	-	L1ME1	LINE	L1
chr4	5215005	5215236	232	*	232	4	0.829055	0.673929	0.155126	9.5023	chr4	5211115	5217261	6147	-	L1PA4	LINE	L1
chr9	149612979	149613161	183	*	183	4	0.966786	0.866961	0.0998258	9.50216	chr9	149612914	149613220	307	-	AluSx1	SINE	Alu
chrX	36283676	36283839	164	*	164	4	0.75032	0.5677	0.18262	9.50214	chrX	36283657	36283826	170	+	L1M5	LINE	L1
chr17	37729262	37729501	240	*	240	4	0.871003	0.757561	0.113441	9.50202	chr17	37729195	37729498	304	-	L1MC5a	LINE	L1
chr2	37997081	37997203	123	*	123	4	0.92467	0.845337	0.0793334	9.50187	chr2	37997124	37997433	310	+	AluSx1	SINE	Alu
chr2	90004406	90004516	111	*	111	4	0.614694	0.853784	-0.239091	-9.50159	chr2	89952105	90012032	59928	+	(CTTGGCTGG)n	Simple_repeat	undefined
chr8	4943748	4943843	96	*	96	4	0.910885	0.782991	0.127894	9.50155	chr8	4940921	4947038	6118	+	L1PA3	LINE	L1
chr8	68489425	68489691	267	*	267	4	0.884462	0.74056	0.143901	9.50148	chr8	68489641	68489802	162	+	MLT1J1	LTR	ERVL-MaLR
chr1	50495081	50495887	807	*	807	4	0.70053	0.503942	0.196587	9.50147	chr1	50494847	50496611	1765	-	L1PA16	LINE	L1
chr5	66812055	66812129	75	*	75	4	0.645874	0.775597	-0.129723	-9.50134	chr5	66811904	66812184	281	+	AluY	SINE	Alu
chr2	205176557	205177078	522	*	522	4	0.8154	0.937905	-0.122505	-9.50122	chr2	205176435	205176733	299	+	L2d2	LINE	L2
chr2	205176557	205177078	522	*	522	4	0.8154	0.937905	-0.122505	-9.50122	chr2	205177047	205177116	70	+	(TATG)n	Simple_repeat	undefined
chr16	77195010	77195191	182	*	182	4	0.726095	0.860957	-0.134863	-9.50114	chr16	77194931	77195208	278	+	AluSx	SINE	Alu
chr5	79297592	79297976	385	*	385	4	0.801943	0.626173	0.175769	9.50112	chr5	79297810	79297913	104	+	L2c	LINE	L2
chr3	110856406	110856677	272	*	272	4	0.881507	0.74289	0.138617	9.501	chr3	110856110	110856727	618	-	MER51A	LTR	ERV1
chr18	46232272	46232481	210	*	210	4	0.8969	0.74712	0.14978	9.50085	chr18	46232209	46232502	294	-	AluJb	SINE	Alu
chrX	15923545	15923691	147	*	147	4	0.939839	0.813818	0.126021	9.50084	chrX	15923541	15923592	52	+	MADE1	DNA	TcMar-Mariner
chrX	15923545	15923691	147	*	147	4	0.939839	0.813818	0.126021	9.50084	chrX	15923592	15924163	572	-	L1MCa	LINE	L1
chr10	28469364	28469627	264	*	264	4	0.742288	0.882458	-0.14017	-9.50073	chr10	28469285	28469578	294	+	AluJb	SINE	Alu
chrX	132150105	132150181	77	*	77	4	0.883472	0.776397	0.107075	9.50051	chrX	132149958	132150259	302	-	AluY	SINE	Alu
chr16	29253319	29253394	76	*	76	4	0.839597	0.730107	0.10949	9.50044	chr16	29253164	29253326	163	-	AluSq	SINE	Alu
chr16	29253319	29253394	76	*	76	4	0.839597	0.730107	0.10949	9.50044	chr16	29253326	29253628	303	-	AluSx	SINE	Alu
chr17	2443218	2443390	173	*	173	4	0.849709	0.934481	-0.0847723	-9.50036	chr17	2443062	2443358	297	-	AluYb8	SINE	Alu
chr17	2443218	2443390	173	*	173	4	0.849709	0.934481	-0.0847723	-9.50036	chr17	2443359	2443861	503	-	L1MB3	LINE	L1
chr19	18076582	18076673	92	*	92	4	0.792678	0.715503	0.0771749	9.50033	chr19	18076587	18076646	60	+	L2b	LINE	L2
chr12	128207251	128207506	256	*	256	4	0.893451	0.74368	0.149772	9.50031	chr12	128207168	128207326	159	+	L1M5	LINE	L1
chr12	128207251	128207506	256	*	256	4	0.893451	0.74368	0.149772	9.50031	chr12	128207332	128207445	114	+	L1PA10	LINE	L1
chr12	128207251	128207506	256	*	256	4	0.893451	0.74368	0.149772	9.50031	chr12	128207454	128207740	287	+	L1M5	LINE	L1
chrX	41152912	41153042	131	*	131	4	0.794347	0.621051	0.173296	9.49985	chrX	41152898	41153121	224	+	LTR85c	LTR	Gypsy
chr8	27792531	27792667	137	*	137	4	0.501527	0.342396	0.159131	9.49965	chr8	27792332	27792657	326	+	MER61A	LTR	ERV1
chr9	74595758	74595893	136	*	136	4	0.794142	0.63563	0.158512	9.49958	chr9	74420171	74595943	175773	+	(GGAAT)n	Simple_repeat	undefined
chr9	74595758	74595893	136	*	136	4	0.794142	0.63563	0.158512	9.49958	chr9	74593987	74653863	59877	+	(AATGG)n	Simple_repeat	undefined
chrX	121619491	121619669	179	*	179	4	0.797364	0.619422	0.177942	9.49956	chrX	121619441	121619740	300	+	AluSz6	SINE	Alu
chr5	64663445	64663599	155	*	155	4	0.879087	0.751946	0.127141	9.49953	chr5	64661224	64663544	2321	+	Tigger1	DNA	TcMar-Tigger
chr2	208111854	208111930	77	*	77	4	0.887391	0.80348	0.0839108	9.49949	chr2	208111615	208111935	321	-	AluSx	SINE	Alu
chr1	121783097	121783234	138	*	138	4	0.721734	0.825868	-0.104135	-9.49947	chr1	121677599	121788213	110615	-	ALR\Alpha	Satellite	centr
chrX	102305864	102306008	145	*	145	4	0.805904	0.678154	0.12775	9.49945	chrX	102305481	102305943	463	+	LTR2	LTR	ERV1
chrX	102305864	102306008	145	*	145	4	0.805904	0.678154	0.12775	9.49945	chrX	102305943	102306217	275	+	HERVL40-int	LTR	ERVL
chr7	66213323	66213537	215	*	215	4	0.345464	0.504923	-0.159459	-9.49914	chr7	66213113	66213396	284	-	MER33	DNA	hAT-Charlie
chr7	66213323	66213537	215	*	215	4	0.345464	0.504923	-0.159459	-9.49914	chr7	66213401	66213537	137	+	L2	LINE	L2
chr7	5207743	5207983	241	*	241	4	0.92966	0.837929	0.0917308	9.49914	chr7	5207678	5207928	251	-	PRIMA4_LTR	LTR	ERV1
chr7	5207743	5207983	241	*	241	4	0.92966	0.837929	0.0917308	9.49914	chr7	5207928	5208203	276	-	AluSx1	SINE	Alu
chr4	7272787	7272858	72	*	72	4	0.82397	0.702748	0.121222	9.49914	chr4	7272812	7272941	130	-	MIR	SINE	MIR
chr9	25760511	25760814	304	*	304	4	0.868741	0.711214	0.157527	9.49892	chr9	25760810	25760941	132	-	L3b	LINE	CR1
chr22	8988886	8989006	121	*	121	4	0.664558	0.795581	-0.131023	-9.4988	chr22	8962801	9017537	54737	+	(GAATG)n	Satellite	undefined
chrX	37427768	37427903	136	*	136	4	0.745348	0.550296	0.195053	9.49854	chrX	37427708	37428082	375	+	THE1B	LTR	ERVL-MaLR
chr3	127993743	127994109	367	*	367	4	0.529395	0.336586	0.192809	9.49817	chr3	127992599	127995415	2817	+	L1PA17	LINE	L1
chr18	22447162	22447248	87	*	87	4	0.940855	0.855454	0.0854005	9.49815	chr18	22447103	22447421	319	-	AluSc8	SINE	Alu
chr5	166899585	166899813	229	*	229	4	0.862308	0.720621	0.141687	9.49809	chr5	166899463	166899640	178	-	MER5B	DNA	hAT-Charlie
chr5	166899585	166899813	229	*	229	4	0.862308	0.720621	0.141687	9.49809	chr5	166899661	166899956	296	+	MER113A	DNA	hAT-Charlie
chr13	21719398	21719980	583	*	583	5	0.869949	0.752183	0.117766	9.49801	chr13	21719155	21720214	1060	-	L1PA3	LINE	L1
chr16	89975674	89975733	60	*	60	4	0.925967	0.851561	0.0744061	9.49796	chr16	89975609	89975737	129	-	MIRb	SINE	MIR
chr1	23033722	23033851	130	*	130	4	0.82436	0.90852	-0.0841601	-9.49771	chr1	23033425	23033727	303	-	AluSx	SINE	Alu
chr1	23033722	23033851	130	*	130	4	0.82436	0.90852	-0.0841601	-9.49771	chr1	23033812	23033953	142	+	AluJb	SINE	Alu
chrX	136980641	136981053	413	*	413	4	0.593161	0.768371	-0.17521	-9.4975	chrX	136980703	136980767	65	+	X11_DNA	DNA	TcMar-Tigger
chrX	136980641	136981053	413	*	413	4	0.593161	0.768371	-0.17521	-9.4975	chrX	136980872	136981217	346	+	L1ME3G	LINE	L1
chrY	10314584	10314705	122	*	122	4	0.82705	0.581505	0.245545	9.49736	chrY	10314543	10314849	307	+	AluSx	SINE	Alu
chrY	12476968	12477039	72	*	72	4	0.660233	0.809658	-0.149425	-9.49733	chrY	12474336	12478469	4134	-	HSATII	Satellite	undefined
chr8	66430472	66430679	208	*	208	4	0.751232	0.888741	-0.13751	-9.49722	chr8	66430489	66430563	75	+	MIRb	SINE	MIR
chr8	66430472	66430679	208	*	208	4	0.751232	0.888741	-0.13751	-9.49722	chr8	66430584	66430984	401	+	MLT2C1	LTR	ERVL
chr4	79550281	79550357	77	*	77	4	0.595609	0.735139	-0.13953	-9.49676	chr4	79550027	79550335	309	-	AluSx4	SINE	Alu
chr12	51438292	51439003	712	*	712	4	0.785953	0.925362	-0.139409	-9.49675	chr12	51438997	51439303	307	+	AluSx	SINE	Alu
chr7	60298865	60299236	372	*	372	4	0.785033	0.613268	0.171765	9.49672	chr7	60298311	60316226	17916	-	ALR\Alpha	Satellite	centr
chr22	4731149	4731384	236	*	236	4	0.877074	0.710233	0.166841	9.49648	chr22	4730360	4732171	1812	-	L1MA3	LINE	L1
chr3	61135501	61136280	780	*	780	4	0.683949	0.499417	0.184532	9.49645	chr3	61135651	61135688	38	+	(TA)n	Simple_repeat	undefined
chr3	61135501	61136280	780	*	780	4	0.683949	0.499417	0.184532	9.49645	chr3	61135990	61136031	42	+	(AAT)n	Simple_repeat	undefined
chr3	61135501	61136280	780	*	780	4	0.683949	0.499417	0.184532	9.49645	chr3	61136169	61136408	240	+	MIRb	SINE	MIR
chr3	90939793	90939888	96	*	96	4	0.808026	0.960329	-0.152303	-9.4963	chr3	90711543	91480350	768808	-	ALR\Alpha	Satellite	centr
chr12	82964567	82964744	178	*	178	4	0.804912	0.631837	0.173074	9.49615	chr12	82964515	82964802	288	-	AluJb	SINE	Alu
chr17	33304965	33305533	569	*	569	6	0.746867	0.817073	-0.0702061	-9.49596	chr17	33304872	33305178	307	-	AluSg	SINE	Alu
chr17	33304965	33305533	569	*	569	6	0.746867	0.817073	-0.0702061	-9.49596	chr17	33305178	33305305	128	-	AluSx	SINE	Alu
chr17	33304965	33305533	569	*	569	6	0.746867	0.817073	-0.0702061	-9.49596	chr17	33305399	33305654	256	+	AluJb	SINE	Alu
chr19	57611051	57611308	258	*	258	4	0.343742	0.197219	0.146524	9.49575	chr19	57611293	57611469	177	+	L1PA5	LINE	L1
chr3	13246864	13246986	123	*	123	4	0.837201	0.921997	-0.0847954	-9.49572	chr3	13246452	13246886	435	+	L1MB3	LINE	L1
chr2	175250318	175250457	140	*	140	4	0.776837	0.604482	0.172355	9.49543	chr2	175250024	175250322	299	-	AluJb	SINE	Alu
chr9	94617694	94617870	177	*	177	4	0.763816	0.597546	0.166269	9.49543	chr9	94617815	94617868	54	+	(TG)n	Simple_repeat	undefined
chr1	26386730	26387049	320	*	320	4	0.80126	0.646279	0.154982	9.49542	chr1	26386470	26386780	311	+	AluSz	SINE	Alu
chr22	46573852	46573981	130	*	130	4	0.261072	0.159577	0.101495	9.49496	chr22	46573930	46574030	101	+	MIRb	SINE	MIR
chr11	116180556	116181003	448	*	448	4	0.593237	0.397345	0.195892	9.49487	chr11	116180655	116180866	212	+	MIRb	SINE	MIR
chr11	116180556	116181003	448	*	448	4	0.593237	0.397345	0.195892	9.49487	chr11	116180868	116180892	25	+	(GTT)n	Simple_repeat	undefined
chr5	17138346	17138518	173	*	173	4	0.842334	0.944206	-0.101872	-9.49483	chr5	17138210	17138372	163	-	AluSx	SINE	Alu
chr5	17138346	17138518	173	*	173	4	0.842334	0.944206	-0.101872	-9.49483	chr5	17138372	17138417	46	+	(TG)n	Simple_repeat	undefined
chr5	17138346	17138518	173	*	173	4	0.842334	0.944206	-0.101872	-9.49483	chr5	17138417	17138535	119	-	AluSx	SINE	Alu
chr16	73134581	73134928	348	*	348	4	0.849657	0.69615	0.153507	9.49472	chr16	73134464	73134656	193	-	L1M8	LINE	L1
chr16	73134581	73134928	348	*	348	4	0.849657	0.69615	0.153507	9.49472	chr16	73134672	73134969	298	+	AluSx	SINE	Alu
chrX	141736469	141736977	509	*	509	4	0.810382	0.619911	0.190471	9.49465	chrX	141736403	141736642	240	+	L1ME4c	LINE	L1
chrX	141736469	141736977	509	*	509	4	0.810382	0.619911	0.190471	9.49465	chrX	141736885	141736908	24	+	(AATA)n	Simple_repeat	undefined
chr7	99924565	99924844	280	*	280	4	0.886321	0.738776	0.147545	9.4946	chr7	99924475	99924655	181	-	AluSg4	SINE	Alu
chr7	99924565	99924844	280	*	280	4	0.886321	0.738776	0.147545	9.4946	chr7	99924655	99924954	300	-	AluSx	SINE	Alu
chr3	100950105	100950244	140	*	140	4	0.787737	0.884033	-0.0962967	-9.49457	chr3	100948063	100950825	2763	+	HERVH-int	LTR	ERV1
chr7	107442901	107442975	75	*	75	4	0.772442	0.883669	-0.111227	-9.49453	chr7	107442674	107442980	307	-	AluSx	SINE	Alu
chr5	81767195	81767322	128	*	128	4	0.892512	0.770182	0.12233	9.49367	chr5	81761841	81767373	5533	+	L1PA4	LINE	L1
chr5	8641042	8641388	347	*	347	4	0.81177	0.642604	0.169165	9.49353	chr5	8640936	8641659	724	-	L1MEc	LINE	L1
chr9	10311304	10311545	242	*	242	4	0.74868	0.876115	-0.127435	-9.4935	chr9	10310295	10316475	6181	+	L1PA7	LINE	L1
chr7	26260856	26261053	198	*	198	4	0.769401	0.898357	-0.128956	-9.49346	chr7	26260756	26261153	398	+	MLT2A1	LTR	ERVL
chrX	20905974	20906216	243	*	243	4	0.776309	0.612403	0.163906	9.49336	chrX	20905377	20906123	747	-	L1MC2	LINE	L1
chrX	20905974	20906216	243	*	243	4	0.776309	0.612403	0.163906	9.49336	chrX	20906123	20906434	312	-	AluSx	SINE	Alu
chr3	183888836	183889159	324	*	324	4	0.599743	0.775413	-0.17567	-9.49299	chr3	183888948	183888977	30	+	(TTTCC)n	Simple_repeat	undefined
chr4	56345504	56345922	419	*	419	4	0.831794	0.648077	0.183717	9.49286	chr4	56345865	56345918	54	-	L2a	LINE	L2
chr4	56345504	56345922	419	*	419	4	0.831794	0.648077	0.183717	9.49286	chr4	56345038	56345553	516	+	LTR67B	LTR	ERVL
chr10	127782634	127782844	211	*	211	4	0.922021	0.807084	0.114937	9.49275	chr10	127782146	127782971	826	-	L1MEc	LINE	L1
chr4	25719190	25719260	71	*	71	4	0.881253	0.774332	0.10692	9.49267	chr4	25718961	25719269	309	-	AluYk12	SINE	Alu
chr4	28539761	28539979	219	*	219	4	0.887609	0.744251	0.143358	9.49255	chr4	28539429	28539817	389	-	THE1D	LTR	ERVL-MaLR
chr4	28539761	28539979	219	*	219	4	0.887609	0.744251	0.143358	9.49255	chr4	28539817	28540076	260	-	LTR16A	LTR	ERVL
chrX	115432706	115433588	883	*	883	4	0.643493	0.435295	0.208199	9.49252	chrX	115432018	115432895	878	-	L3	LINE	CR1
chrX	115432706	115433588	883	*	883	4	0.643493	0.435295	0.208199	9.49252	chrX	115433423	115433640	218	-	L3	LINE	CR1
chr10	88649705	88650083	379	*	379	4	0.667716	0.830831	-0.163115	-9.4925	chr10	88649655	88649974	320	+	AluJb	SINE	Alu
chr10	88649705	88650083	379	*	379	4	0.667716	0.830831	-0.163115	-9.4925	chr10	88649974	88650420	447	+	L1ME4b	LINE	L1
chrX	18925533	18925671	139	*	139	4	0.485114	0.326674	0.158441	9.49247	chrX	18925460	18925669	210	+	MLT1I	LTR	ERVL-MaLR
chr9	107272112	107272232	121	*	121	4	0.761845	0.64494	0.116905	9.4921	chr9	107272055	107272143	89	+	MER81	DNA	hAT-Blackjack
chr1	112996376	112996561	186	*	186	4	0.597211	0.755202	-0.157991	-9.49194	chr1	112996361	112996658	298	+	L2c	LINE	L2
chr16	50706280	50706371	92	*	92	4	0.744615	0.865273	-0.120658	-9.49155	chr16	50705850	50711505	5656	+	HSATII	Satellite	undefined
chr8	134189094	134189318	225	*	225	4	0.725952	0.833261	-0.107308	-9.49118	chr8	134188864	134189152	289	+	AluSp	SINE	Alu
chr8	134189094	134189318	225	*	225	4	0.725952	0.833261	-0.107308	-9.49118	chr8	134189153	134189198	46	+	(AATAA)n	Simple_repeat	undefined
chr3	14967473	14967574	102	*	102	4	0.834323	0.678443	0.15588	9.49087	chr3	14967268	14967623	356	-	MER6	DNA	TcMar-Tigger
chrX	29722964	29723395	432	*	432	4	0.792383	0.606345	0.186037	9.49065	chrX	29722927	29722992	66	+	MIRb	SINE	MIR
chr14	85903230	85903444	215	*	215	4	0.798039	0.65456	0.143479	9.49046	chr14	85903081	85903373	293	+	AluSc	SINE	Alu
chr3	128346801	128347013	213	*	213	4	0.887645	0.976118	-0.0884724	-9.49038	chr3	128346792	128347097	306	+	AluSx	SINE	Alu
chr15	38438080	38438312	233	*	233	4	0.876693	0.733381	0.143312	9.49021	chr15	38438032	38438320	289	+	AluJb	SINE	Alu
chr10	108885015	108885076	62	*	62	4	0.857961	0.745508	0.112453	9.49007	chr10	108884856	108885141	286	+	AluSx	SINE	Alu
chr3	18624233	18625126	894	*	894	4	0.690427	0.859465	-0.169038	-9.48996	chr3	18624275	18624376	102	-	MLT1J1	LTR	ERVL-MaLR
chr3	18624233	18625126	894	*	894	4	0.690427	0.859465	-0.169038	-9.48996	chr3	18624420	18624503	84	+	L1ME3A	LINE	L1
chr3	18624233	18625126	894	*	894	4	0.690427	0.859465	-0.169038	-9.48996	chr3	18624503	18624696	194	+	MER3	DNA	hAT-Charlie
chr3	18624233	18625126	894	*	894	4	0.690427	0.859465	-0.169038	-9.48996	chr3	18624696	18625765	1070	+	L1ME3A	LINE	L1
chr11	85375395	85375621	227	*	227	4	0.904	0.77945	0.12455	9.48995	chr11	85375178	85375920	743	-	L1MD2	LINE	L1
chr1	64229974	64230090	117	*	117	4	0.858508	0.931964	-0.073456	-9.48945	chr1	64228139	64231176	3038	-	HERVH-int	LTR	ERV1
chr17	35382556	35382888	333	*	333	4	0.518854	0.705919	-0.187065	-9.48934	chr17	35382675	35382861	187	-	MIRb	SINE	MIR
chrX	114038268	114038854	587	*	587	4	0.398588	0.621172	-0.222585	-9.48896	chrX	114038775	114039005	231	+	MIR	SINE	MIR
chr8	18359614	18359799	186	*	186	4	0.873697	0.748775	0.124923	9.48879	chr8	18359249	18359669	421	-	HSMAR2	DNA	TcMar-Mariner
chr8	18359614	18359799	186	*	186	4	0.873697	0.748775	0.124923	9.48879	chr8	18359669	18359863	195	-	AluSx	SINE	Alu
chr18	35110781	35110994	214	*	214	4	0.746187	0.875499	-0.129311	-9.48863	chr18	35110840	35110857	18	+	(T)n	Simple_repeat	undefined
chr16	51225012	51225108	97	*	97	4	0.837349	0.711996	0.125353	9.48844	chr16	51220970	51227036	6067	+	HSATII	Satellite	undefined
chr6	130976859	130976952	94	*	94	4	0.834594	0.92362	-0.089026	-9.48824	chr6	130976840	130976945	106	+	AluSx	SINE	Alu
chr6	130976859	130976952	94	*	94	4	0.834594	0.92362	-0.089026	-9.48824	chr6	130976949	130977036	88	+	AluSx	SINE	Alu
chr12	114804365	114804607	243	*	243	4	0.888349	0.776596	0.111753	9.48807	chr12	114804109	114804414	306	-	AluSx	SINE	Alu
chr12	114804365	114804607	243	*	243	4	0.888349	0.776596	0.111753	9.48807	chr12	114804461	114804696	236	-	L2d2	LINE	L2
chr2	89034999	89035367	369	*	369	4	0.751844	0.893007	-0.141164	-9.48807	chr2	89034803	89035110	308	+	MER47A	DNA	TcMar-Tigger
chr2	89034999	89035367	369	*	369	4	0.751844	0.893007	-0.141164	-9.48807	chr2	89035114	89035879	766	-	L1M4a1	LINE	L1
chr16	51953189	51953284	96	*	96	4	0.839193	0.73567	0.103523	9.48793	chr16	51953167	51955065	1899	+	HSATII	Satellite	undefined
chr7	2879136	2879283	148	*	148	4	0.799266	0.684669	0.114597	9.48775	chr7	2879167	2879491	325	-	AluSx	SINE	Alu
chr3	112650239	112650347	109	*	109	4	0.801029	0.630639	0.17039	9.48752	chr3	112650221	112650501	281	-	AluSz	SINE	Alu
chr20	5769992	5770303	312	*	312	4	0.902437	0.76727	0.135167	9.48715	chr20	5770093	5770383	291	-	AluJb	SINE	Alu
chr8	93518894	93519013	120	*	120	4	0.887976	0.782453	0.105523	9.48711	chr8	93518307	93518967	661	-	LTR12D	LTR	ERV1
chr8	93518894	93519013	120	*	120	4	0.887976	0.782453	0.105523	9.48711	chr8	93518968	93519734	767	-	HERV9NC-int	LTR	ERV1
chr1	88497821	88498316	496	*	496	4	0.871986	0.705744	0.166242	9.48709	chr1	88497672	88497929	258	-	MIR	SINE	MIR
chr1	88497821	88498316	496	*	496	4	0.871986	0.705744	0.166242	9.48709	chr1	88498104	88498278	175	+	L3	LINE	CR1
chr1	88497821	88498316	496	*	496	4	0.871986	0.705744	0.166242	9.48709	chr1	88498278	88498410	133	+	FRAM	SINE	Alu
chr3	182494140	182494333	194	*	194	4	0.903485	0.805567	0.0979178	9.48704	chr3	182494275	182494562	288	-	AluJb	SINE	Alu
chr7	129734783	129735017	235	*	235	4	0.696898	0.547379	0.149519	9.48704	chr7	129734974	129735043	70	+	MIRc	SINE	MIR
chr22	24309298	24309488	191	*	191	4	0.741402	0.585171	0.156231	9.48704	chr22	24309411	24309432	22	-	MER31A	LTR	ERV1
chr22	24309298	24309488	191	*	191	4	0.741402	0.585171	0.156231	9.48704	chr22	24309432	24309741	310	+	AluSz	SINE	Alu
chr3	5240849	5241095	247	*	247	4	0.677939	0.831733	-0.153794	-9.48694	chr3	5240681	5240946	266	+	AluSx	SINE	Alu
chr3	5240849	5241095	247	*	247	4	0.677939	0.831733	-0.153794	-9.48694	chr3	5241087	5241113	27	+	(TG)n	Simple_repeat	undefined
chr10	85442074	85442268	195	*	195	4	0.675927	0.500701	0.175227	9.4868	chr10	85441960	85442605	646	-	ERVL-E-int	LTR	ERVL
chr4	16743042	16743270	229	*	229	4	0.665954	0.820395	-0.154442	-9.48668	chr4	16742923	16743080	158	-	MIRb	SINE	MIR
chr13	59029774	59029940	167	*	167	4	0.93643	0.81559	0.12084	9.48667	chr13	59029667	59029815	149	-	AluJb	SINE	Alu
chr13	59029774	59029940	167	*	167	4	0.93643	0.81559	0.12084	9.48667	chr13	59029815	59029973	159	-	L1MC5	LINE	L1
chr11	1994945	1995088	144	*	144	4	0.892326	0.764236	0.12809	9.48602	chr11	1994867	1995548	682	-	L1ME4a	LINE	L1
chr11	125096811	125097059	249	*	249	4	0.763141	0.607631	0.15551	9.48567	chr11	125096832	125096927	96	+	MIRb	SINE	MIR
chr17	60657200	60657358	159	*	159	4	0.833257	0.918416	-0.0851586	-9.48562	chr17	60656972	60657278	307	+	AluSg4	SINE	Alu
chr17	60657200	60657358	159	*	159	4	0.833257	0.918416	-0.0851586	-9.48562	chr17	60657287	60657600	314	+	AluSx1	SINE	Alu
chr2	45751646	45751846	201	*	201	4	0.812682	0.656533	0.156149	9.48549	chr2	45751694	45751763	70	-	L1MB8	LINE	L1
chr2	45751646	45751846	201	*	201	4	0.812682	0.656533	0.156149	9.48549	chr2	45751780	45752024	245	+	L2d	LINE	L2
chr14	38712978	38713564	587	*	587	4	0.642331	0.814756	-0.172425	-9.48546	chr14	38712537	38713214	678	-	L1M1	LINE	L1
chr14	38712978	38713564	587	*	587	4	0.642331	0.814756	-0.172425	-9.48546	chr14	38713530	38713672	143	+	MLT1C2	LTR	ERVL-MaLR
chr9	140460833	140460956	124	*	124	4	0.777202	0.677281	0.0999209	9.48544	chr9	140460463	140463618	3156	-	COMP-subunit_DNM1_rnd-6_family-2176	Unknown	undefined
chr1	217139440	217139594	155	*	155	4	0.906102	0.823197	0.0829051	9.48542	chr1	217139153	217139451	299	-	AluSz	SINE	Alu
chr1	217139440	217139594	155	*	155	4	0.906102	0.823197	0.0829051	9.48542	chr1	217139493	217139735	243	-	AluJb	SINE	Alu
chr1	210801975	210802174	200	*	200	4	0.849171	0.947814	-0.0986431	-9.48533	chr1	210801940	210802236	297	-	AluSz	SINE	Alu
chr1	15786109	15786524	416	*	416	4	0.881294	0.742619	0.138676	9.4853	chr1	15785821	15786126	306	-	AluSx	SINE	Alu
chr1	15786109	15786524	416	*	416	4	0.881294	0.742619	0.138676	9.4853	chr1	15786126	15786311	186	+	L1MC5a	LINE	L1
chr1	15786109	15786524	416	*	416	4	0.881294	0.742619	0.138676	9.4853	chr1	15786311	15786617	307	+	AluSx1	SINE	Alu
chr9	143666468	143666627	160	*	160	4	0.81993	0.677781	0.14215	9.48526	chr9	143666445	143666723	279	-	AluJb	SINE	Alu
chr8	11079012	11079163	152	*	152	4	0.201198	0.117562	0.0836361	9.48522	chr8	11078876	11079292	417	-	Kanga1c	DNA	TcMar-Tc2
chr4	86790349	86790569	221	*	221	4	0.853554	0.713976	0.139578	9.48515	chr4	86790230	86790522	293	-	AluSx	SINE	Alu
chr4	86790349	86790569	221	*	221	4	0.853554	0.713976	0.139578	9.48515	chr4	86790522	86790672	151	+	MER58A	DNA	hAT-Charlie
chr1	232389863	232390046	184	*	184	4	0.915722	0.807008	0.108713	9.48507	chr1	232388618	232390475	1858	+	L1PA7	LINE	L1
chr13	44238036	44238261	226	*	226	4	0.9104	0.79962	0.110781	9.48498	chr13	44238207	44238501	295	+	AluY	SINE	Alu
chr5	15541481	15541681	201	*	201	4	0.558359	0.374446	0.183913	9.48453	chr5	15541252	15541627	376	+	MLT1C2	LTR	ERVL-MaLR
chrX	49101342	49101543	202	*	202	4	0.825489	0.653594	0.171896	9.48447	chrX	49100942	49101481	540	+	MER77B	LTR	ERVL
chr8	20778514	20778669	156	*	156	4	0.892946	0.7877	0.105247	9.48438	chr8	20778435	20778744	310	+	AluSx	SINE	Alu
chrX	50806499	50806990	492	*	492	4	0.810061	0.628648	0.181413	9.48437	chrX	50802867	50808876	6010	-	L1PA3	LINE	L1
chr19	206818	207175	358	*	358	4	0.702225	0.494372	0.207853	9.48428	chr19	205858	206863	1006	+	L1MC3	LINE	L1
chr19	206818	207175	358	*	358	4	0.702225	0.494372	0.207853	9.48428	chr19	206872	207254	383	+	L1MC3	LINE	L1
chr1	27479991	27480178	188	*	188	4	0.525528	0.711876	-0.186348	-9.48416	chr1	27479893	27480189	297	-	AluSx	SINE	Alu
chr8	4569308	4569399	92	*	92	4	0.857479	0.737986	0.119492	9.4838	chr8	4568979	4569315	337	-	AluSx	SINE	Alu
chr8	4569308	4569399	92	*	92	4	0.857479	0.737986	0.119492	9.4838	chr8	4569337	4569414	78	-	L2a	LINE	L2
chr2	83693519	83693596	78	*	78	5	0.861402	0.916606	-0.0552036	-9.48368	chr2	83693423	83693731	309	+	AluY	SINE	Alu
chr3	131998884	131999016	133	*	133	4	0.817336	0.892849	-0.0755132	-9.48349	chr3	131998816	131999105	290	+	AluSx	SINE	Alu
chr8	144514165	144514412	248	*	248	4	0.815026	0.629692	0.185334	9.4834	chr8	144514142	144514221	80	+	(ACACAC)n	Simple_repeat	undefined
chr8	144514165	144514412	248	*	248	4	0.815026	0.629692	0.185334	9.4834	chr8	144514221	144514277	57	+	AluSq2	SINE	Alu
chr5	163113459	163113561	103	*	103	4	0.9047	0.970811	-0.0661106	-9.48329	chr5	163112303	163118462	6160	+	L1PA3	LINE	L1
chr17	12515583	12515815	233	*	233	4	0.930723	0.824233	0.10649	9.48328	chr17	12514951	12515707	757	-	Tigger1	DNA	TcMar-Tigger
chr17	12515583	12515815	233	*	233	4	0.930723	0.824233	0.10649	9.48328	chr17	12515707	12516006	300	+	AluSg	SINE	Alu
chr5	173099606	173099719	114	*	114	4	0.88416	0.78039	0.10377	9.48317	chr5	173099321	173099659	339	-	L1ME3	LINE	L1
chr5	173099606	173099719	114	*	114	4	0.88416	0.78039	0.10377	9.48317	chr5	173099659	173100014	356	-	AluSx	SINE	Alu
chr5	178116701	178116803	103	*	103	4	0.834533	0.935727	-0.101193	-9.48307	chr5	178116517	178116812	296	-	AluSx	SINE	Alu
chr6	130328390	130328879	490	*	490	4	0.530012	0.710241	-0.18023	-9.483	chr6	130328483	130328555	73	+	L3	LINE	CR1
chr6	130328390	130328879	490	*	490	4	0.530012	0.710241	-0.18023	-9.483	chr6	130328559	130328622	64	-	L2c	LINE	L2
chr11	64725026	64725239	214	*	214	4	0.718849	0.557938	0.160911	9.48296	chr11	64724612	64725399	788	+	L1ME3G	LINE	L1
chr10	83975270	83975450	181	*	181	4	0.649796	0.802327	-0.152531	-9.48279	chr10	83975345	83975680	336	+	THE1D	LTR	ERVL-MaLR
chr7	100251305	100251402	98	*	98	4	0.889869	0.782676	0.107193	9.48278	chr7	100251193	100251501	309	-	AluSg7	SINE	Alu
chr15	14230168	14230399	232	*	232	4	0.543154	0.700465	-0.157311	-9.48262	chr15	14222808	14245421	22614	-	ALR\Alpha	Satellite	centr
chr1	24473090	24473246	157	*	157	4	0.782419	0.653212	0.129207	9.48247	chr1	24472884	24473191	308	+	AluSz	SINE	Alu
chr1	24473090	24473246	157	*	157	4	0.782419	0.653212	0.129207	9.48247	chr1	24473195	24473497	303	+	AluSx	SINE	Alu
chr22	46176385	46176611	227	*	227	4	0.900033	0.772595	0.127438	9.48246	chr22	46176338	46176628	291	+	AluSg	SINE	Alu
chr1	229236510	229236750	241	*	241	4	0.791425	0.621325	0.170099	9.48238	chr1	229236263	229236762	500	+	MER21C	LTR	ERVL
chrX	58734441	58734511	71	*	71	4	0.761564	0.889788	-0.128224	-9.482	chrX	58732012	60593341	1861330	-	ALR\Alpha	Satellite	centr
chr12	125388747	125388943	197	*	197	4	0.472337	0.294666	0.17767	9.4816	chr12	125388851	125389222	372	+	LTR33A_v	LTR	ERVL
chr12	117235207	117235419	213	*	213	4	0.857165	0.711613	0.145552	9.48146	chr12	117235177	117235467	291	-	AluSq2	SINE	Alu
chrX	99224147	99224395	249	*	249	4	0.867307	0.715265	0.152042	9.48139	chrX	99224142	99224413	272	-	AluSx	SINE	Alu
chr14	46031982	46032295	314	*	314	4	0.925249	0.782516	0.142733	9.48136	chr14	46031915	46032236	322	-	AluJb	SINE	Alu
chr14	46031982	46032295	314	*	314	4	0.925249	0.782516	0.142733	9.48136	chr14	46032267	46032362	96	+	L1PA16	LINE	L1
chr10	21207384	21207507	124	*	124	4	0.868269	0.74611	0.122159	9.48134	chr10	21207297	21207587	291	-	AluSx	SINE	Alu
chr1	200090278	200090496	219	*	219	4	0.629265	0.801829	-0.172563	-9.48092	chr1	200090261	200090560	300	+	AluJb	SINE	Alu
chr3	69132319	69133486	1168	*	1168	11	0.577559	0.62964	-0.0520803	-9.4809	chr3	69132298	69132592	295	-	AluSx	SINE	Alu
chr3	69132319	69133486	1168	*	1168	11	0.577559	0.62964	-0.0520803	-9.4809	chr3	69132829	69132854	26	+	(TGTC)n	Simple_repeat	undefined
chr3	69132319	69133486	1168	*	1168	11	0.577559	0.62964	-0.0520803	-9.4809	chr3	69133354	69133395	42	+	(TTTGC)n	Simple_repeat	undefined
chr3	69132319	69133486	1168	*	1168	11	0.577559	0.62964	-0.0520803	-9.4809	chr3	69133395	69133698	304	-	AluSg	SINE	Alu
chr2	101707800	101708131	332	*	332	4	0.821111	0.656828	0.164283	9.48088	chr2	101707391	101707852	462	-	LTR7C	LTR	ERV1
chr2	101707800	101708131	332	*	332	4	0.821111	0.656828	0.164283	9.48088	chr2	101707852	101707994	143	-	HERVH-int	LTR	ERV1
chr15	67858185	67858240	56	*	56	4	0.74483	0.582194	0.162636	9.48082	chr15	67858238	67858314	77	-	L2a	LINE	L2
chr17	37764701	37765156	456	*	456	4	0.348436	0.539172	-0.190736	-9.48073	chr17	37764802	37764981	180	-	MamRep564	Unknown	undefined
chr17	37764701	37765156	456	*	456	4	0.348436	0.539172	-0.190736	-9.48073	chr17	37765032	37765187	156	-	MIRb	SINE	MIR
chr10	103575548	103575652	105	*	105	4	0.855	0.931363	-0.0763624	-9.48073	chr10	103575378	103575670	293	+	AluSx	SINE	Alu
chr15	29964574	29964749	176	*	176	4	0.937759	0.777463	0.160296	9.48071	chr15	29964572	29964623	52	+	(TG)n	Simple_repeat	undefined
chr6	137413381	137413562	182	*	182	4	0.835773	0.67869	0.157084	9.4807	chr6	137412099	137413583	1485	+	L1PA8A	LINE	L1
chr1	209155828	209155959	132	*	132	4	0.792732	0.920667	-0.127934	-9.48055	chr1	209152622	209158679	6058	-	L1HS	LINE	L1
chr21	14107626	14107722	97	*	97	4	0.849317	0.756634	0.0926836	9.4802	chr21	14107358	14107643	286	-	AluYh9	SINE	Alu
chr21	14107626	14107722	97	*	97	4	0.849317	0.756634	0.0926836	9.4802	chr21	14107643	14107928	286	-	AluYe5	SINE	Alu
chr3	181768896	181769037	142	*	142	4	0.812008	0.65149	0.160518	9.47946	chr3	181768628	181769099	472	+	MER21C	LTR	ERVL
chr21	6094149	6094257	109	*	109	4	0.718433	0.569691	0.148742	9.47904	chr21	6093898	6094398	501	-	COMP-subunit_LSAU-BSAT_rnd-1_family-4	Satellite	undefined
chr8	70065258	70065316	59	*	59	4	0.910894	0.824477	0.0864176	9.47879	chr8	70065257	70065549	293	+	AluJb	SINE	Alu
chr9	140018624	140018760	137	*	137	4	0.755956	0.863641	-0.107685	-9.47873	chr9	140018615	140018913	299	+	AluY	SINE	Alu
chr2	16139380	16139605	226	*	226	4	0.892065	0.78708	0.104985	9.47841	chr2	16139078	16139393	316	-	AluSx	SINE	Alu
chr2	16139380	16139605	226	*	226	4	0.892065	0.78708	0.104985	9.47841	chr2	16139395	16139535	141	-	AluSq	SINE	Alu
chr20	36186531	36186836	306	*	306	4	0.833131	0.678476	0.154654	9.47834	chr20	36186255	36186544	290	+	AluSx	SINE	Alu
chr20	36186531	36186836	306	*	306	4	0.833131	0.678476	0.154654	9.47834	chr20	36186544	36187144	601	-	L1MB3	LINE	L1
chr17	30261911	30262124	214	*	214	4	0.698387	0.517932	0.180454	9.4783	chr17	30261839	30261940	102	-	L2a	LINE	L2
chr17	30261911	30262124	214	*	214	4	0.698387	0.517932	0.180454	9.4783	chr17	30261940	30262077	138	+	AluJb	SINE	Alu
chr17	30261911	30262124	214	*	214	4	0.698387	0.517932	0.180454	9.4783	chr17	30262077	30262382	306	+	AluYe5	SINE	Alu
chr1	81408177	81408237	61	*	61	4	0.810366	0.908725	-0.0983593	-9.47819	chr1	81407948	81408258	311	-	AluSx	SINE	Alu
chr15	60493673	60493729	57	*	57	4	0.925187	0.861162	0.064025	9.47813	chr15	60493384	60494569	1186	-	SVA_C	Retroposon	SVA
chrX	66616592	66616966	375	*	375	4	0.597301	0.377747	0.219554	9.47794	chrX	66616113	66616698	586	+	MER34B	LTR	ERV1
chrX	66616592	66616966	375	*	375	4	0.597301	0.377747	0.219554	9.47794	chrX	66616861	66617015	155	+	L1PA4	LINE	L1
chr9	120836556	120836606	51	*	51	4	0.869819	0.758026	0.111792	9.47776	chr9	120836525	120836783	259	+	MLT1C	LTR	ERVL-MaLR
chr6	108251556	108251657	102	*	102	4	0.920043	0.814589	0.105454	9.47768	chr6	108251557	108251850	294	+	AluJb	SINE	Alu
chr16	15532898	15533140	243	*	243	4	0.786512	0.61345	0.173062	9.47741	chr16	15532888	15533261	374	-	MLT1A1	LTR	ERVL-MaLR
chr2	81986720	81986859	140	*	140	4	0.87233	0.944691	-0.0723607	-9.47716	chr2	81985521	81986792	1272	+	LTR12E	LTR	ERV1
chr2	81986720	81986859	140	*	140	4	0.87233	0.944691	-0.0723607	-9.47716	chr2	81986792	81986911	120	+	LTR12D	LTR	ERV1
chr4	57097914	57097993	80	*	80	4	0.913899	0.830829	0.0830706	9.47711	chr4	57097724	57098029	306	+	AluYm1	SINE	Alu
chr14	69097519	69097698	180	*	180	4	0.536252	0.6838	-0.147547	-9.47673	chr14	69097556	69097822	267	+	AluJb	SINE	Alu
chr7	138813382	138814250	869	*	869	4	0.756	0.555536	0.200464	9.47671	chr7	138813985	138814390	406	+	L1PA6	LINE	L1
chr22	2180811	2180933	123	*	123	4	0.629168	0.850968	-0.2218	-9.47658	chr22	1930723	2242133	311411	-	BSR	Beta	Satellite
chr11	129977625	129977756	132	*	132	4	0.910898	0.821037	0.0898601	9.47639	chr11	129977594	129977939	346	+	MER47A	DNA	TcMar-Tigger
chr3	108715118	108715453	336	*	336	4	0.689795	0.508203	0.181592	9.47601	chr3	108714517	108716991	2475	-	L1MA2	LINE	L1
chr22	40871008	40871429	422	*	422	4	0.678972	0.823541	-0.144569	-9.47562	chr22	40870740	40871047	308	+	AluSx4	SINE	Alu
chr22	40871008	40871429	422	*	422	4	0.678972	0.823541	-0.144569	-9.47562	chr22	40871086	40871126	41	+	L3	LINE	CR1
chr7	120100615	120100981	367	*	367	4	0.773475	0.89889	-0.125415	-9.47551	chr7	120100799	120101056	258	+	(TA)n	Simple_repeat	undefined
chrX	23282545	23282727	183	*	183	4	0.913791	0.80821	0.105581	9.47546	chrX	23282495	23282785	291	-	AluSx1	SINE	Alu
chrX	66075353	66075895	543	*	543	4	0.851279	0.677102	0.174177	9.47544	chrX	66075562	66075592	31	+	(AC)n	Simple_repeat	undefined
chr20	61965170	61965354	185	*	185	4	0.682624	0.802535	-0.119911	-9.47537	chr20	61964912	61965313	402	-	Tigger18a	DNA	TcMar-Tigger
chr18	34010727	34010973	247	*	247	4	0.822364	0.92837	-0.106005	-9.47534	chr18	34010944	34012333	1390	-	LTR12D	LTR	ERV1
chr9	44693864	44694231	368	*	368	4	0.867991	0.716317	0.151673	9.47525	chr9	44693728	44693925	198	-	MER6C	DNA	TcMar-Tigger
chr21	40742221	40742346	126	*	126	4	0.911431	0.824394	0.0870371	9.47472	chr21	40742271	40742345	75	-	MER91B	DNA	hAT-Tip100
chr1	44585121	44585191	71	*	71	4	0.914826	0.832181	0.0826442	9.4747	chr1	44584931	44585229	299	+	AluY	SINE	Alu
chr21	42287967	42288025	59	*	59	4	0.819531	0.721093	0.0984385	9.47439	chr21	42287608	42288269	662	-	L1MA7	LINE	L1
chr4	187893693	187893872	180	*	180	4	0.781332	0.881679	-0.100347	-9.47431	chr4	187893675	187893866	192	+	AluSc	SINE	Alu
chr4	187893693	187893872	180	*	180	4	0.781332	0.881679	-0.100347	-9.47431	chr4	187893870	187894148	279	+	AluSx	SINE	Alu
chr7	3984798	3985007	210	*	210	4	0.924412	0.79371	0.130702	9.47417	chr7	3984909	3985071	163	-	LTR78	LTR	ERV1
chr7	103527931	103528099	169	*	169	4	0.900662	0.799178	0.101484	9.47379	chr7	103528052	103528349	298	+	AluSx	SINE	Alu
chr17	55911003	55911351	349	*	349	4	0.913842	0.779232	0.13461	9.47305	chr17	55910821	55911124	304	-	L1MA8	LINE	L1
chr17	55911003	55911351	349	*	349	4	0.913842	0.779232	0.13461	9.47305	chr17	55911194	55911477	284	-	L1ME4c	LINE	L1
chr3	200779710	200779982	273	*	273	4	0.93727	0.842239	0.095031	9.47272	chr3	200779694	200780191	498	+	HSAT5	Satellite	undefined
chr12	76447464	76447672	209	*	209	4	0.707488	0.53263	0.174858	9.47247	chr12	76447538	76447830	293	+	L2a	LINE	L2
chrX	29546308	29546614	307	*	307	4	0.784781	0.633506	0.151275	9.4723	chrX	29546135	29546444	310	+	AluSx	SINE	Alu
chr11	99080694	99081318	625	*	625	4	0.893191	0.725702	0.16749	9.47216	chr11	99080071	99081108	1038	-	L1PA8	LINE	L1
chr11	99080694	99081318	625	*	625	4	0.893191	0.725702	0.16749	9.47216	chr11	99081109	99081189	81	+	L1PA8	LINE	L1
chr11	99080694	99081318	625	*	625	4	0.893191	0.725702	0.16749	9.47216	chr11	99081199	99081327	129	-	FLAM_C	SINE	Alu
chr5	97001555	97001775	221	*	221	4	0.795659	0.919561	-0.123902	-9.47203	chr5	97001487	97001775	289	-	MLT1L	LTR	ERVL-MaLR
chr11	95234538	95234612	75	*	75	4	0.753255	0.626545	0.12671	9.47174	chr11	95234290	95234617	328	-	AluSx	SINE	Alu
chr6	5768375	5768539	165	*	165	4	0.909324	0.765531	0.143793	9.47165	chr6	5768158	5769041	884	-	HERV16-int	LTR	ERVL
chr17	78891598	78891656	59	*	59	5	0.761071	0.680233	0.0808379	9.47116	chr17	78891378	78891677	300	-	AluYk2	SINE	Alu
chr10	42589475	42589534	60	*	60	4	0.815574	0.651445	0.164129	9.47101	chr10	42578738	42599542	20805	-	HSATII	Satellite	undefined
chr15	76765987	76766233	247	*	247	4	0.508419	0.333746	0.174673	9.47072	chr15	76765982	76766909	928	-	LTR13A	LTR	ERVK
chr4	2275050	2275275	226	*	226	4	0.783612	0.691543	0.0920694	9.47066	chr4	2275088	2275231	144	-	HAL1	LINE	L1
chr4	2275050	2275275	226	*	226	4	0.783612	0.691543	0.0920694	9.47066	chr4	2275248	2275763	516	+	L1MB3	LINE	L1
chr15	98869966	98870129	164	*	164	4	0.594809	0.454494	0.140315	9.47062	chr15	98869690	98869977	288	-	AluJb	SINE	Alu
chrX	27481978	27482342	365	*	365	4	0.812605	0.632043	0.180562	9.47045	chrX	27482197	27482463	267	-	L1M3	LINE	L1
chr2	242559978	242560196	219	*	219	4	0.866635	0.720546	0.14609	9.4703	chr2	242558395	242560086	1692	+	L1MB7	LINE	L1
chr2	242559978	242560196	219	*	219	4	0.866635	0.720546	0.14609	9.4703	chr2	242560086	242560300	215	-	L1PA4	LINE	L1
chr8	126260368	126260540	173	*	173	4	0.822313	0.677662	0.144651	9.47021	chr8	126260527	126260619	93	+	MIRb	SINE	MIR
chr2	103475748	103475836	89	*	89	4	0.706851	0.860612	-0.153761	-9.47015	chr2	103475595	103475761	167	+	MamRep38	DNA	hAT-Tip100
chr2	103475748	103475836	89	*	89	4	0.706851	0.860612	-0.153761	-9.47015	chr2	103475773	103476022	250	+	Charlie7	DNA	hAT-Charlie
chr10	1218357	1218579	223	*	223	4	0.852733	0.69306	0.159673	9.46991	chr10	1218310	1224459	6150	-	L1PA4	LINE	L1
chr16	76675713	76676207	495	*	495	6	0.689173	0.571867	0.117306	9.46987	chr16	76675910	76676108	199	-	MER58A	DNA	hAT-Charlie
chr7	131247875	131248013	139	*	139	4	0.810589	0.925488	-0.114898	-9.46981	chr7	131247737	131248046	310	+	AluJr4	SINE	Alu
chr1	71914113	71914172	60	*	60	4	0.773836	0.643004	0.130832	9.46977	chr1	71913686	71914313	628	+	LTR9C	LTR	ERV1
chr1	98360502	98360586	85	*	85	4	0.900104	0.823182	0.0769219	9.46952	chr1	98359784	98361808	2025	-	SVA_E	Retroposon	SVA
chrX	34812409	34812658	250	*	250	4	0.612164	0.406451	0.205713	9.46944	chrX	34811889	34812496	608	-	L1M4b	LINE	L1
chrX	34812409	34812658	250	*	250	4	0.612164	0.406451	0.205713	9.46944	chrX	34812496	34812536	41	+	(TCATTGCAA)n	Simple_repeat	undefined
chrX	34812409	34812658	250	*	250	4	0.612164	0.406451	0.205713	9.46944	chrX	34812536	34812744	209	-	L1M4b	LINE	L1
chr18	45778298	45778413	116	*	116	4	0.694477	0.835676	-0.141199	-9.46931	chr18	45778222	45778512	291	-	AluSx	SINE	Alu
chr19	40416117	40416306	190	*	190	4	0.91766	0.772942	0.144717	9.46912	chr19	40416100	40416407	308	+	AluSx	SINE	Alu
chr14	42535501	42535815	315	*	315	4	0.901535	0.762542	0.138994	9.46908	chr14	42534476	42537315	2840	-	L1PA13	LINE	L1
chrX	76084845	76085123	279	*	279	4	0.764956	0.574472	0.190484	9.46893	chrX	76084497	76084993	497	+	L1M4	LINE	L1
chrX	76084845	76085123	279	*	279	4	0.764956	0.574472	0.190484	9.46893	chrX	76084983	76085145	163	+	L1ME2z	LINE	L1
chrX	124953933	124954013	81	*	81	4	0.874541	0.930472	-0.0559305	-9.46875	chrX	124953461	124954699	1239	+	SVA_D	Retroposon	SVA
chr12	24198350	24198443	94	*	94	4	0.842698	0.927388	-0.0846906	-9.46875	chr12	24198319	24198589	271	-	AluY	SINE	Alu
chr11	78689153	78689610	458	*	458	4	0.683569	0.831824	-0.148255	-9.46836	chr11	78689314	78689634	321	+	L2c	LINE	L2
chr16	39861577	39861708	132	*	132	4	0.874121	0.723775	0.150347	9.46828	chr16	39860550	39862732	2183	+	HSATII	Satellite	undefined
chr12	6902122	6902438	317	*	317	4	0.721058	0.860629	-0.139571	-9.46807	chr12	6902065	6902372	308	+	AluJb	SINE	Alu
chr12	6902122	6902438	317	*	317	4	0.721058	0.860629	-0.139571	-9.46807	chr12	6902405	6902471	67	-	L2a	LINE	L2
chr11	115340051	115340268	218	*	218	4	0.802751	0.640779	0.161972	9.46786	chr11	115340102	115340207	106	-	MIR1_Amn	SINE	MIR
chrX	94248806	94248892	87	*	87	4	0.866859	0.758955	0.107904	9.46782	chrX	94248756	94249070	315	-	AluY	SINE	Alu
chrX	152112857	152113157	301	*	301	4	0.632203	0.448355	0.183848	9.46781	chrX	152112789	152113004	216	-	AluJb	SINE	Alu
chrX	152112857	152113157	301	*	301	4	0.632203	0.448355	0.183848	9.46781	chrX	152113004	152113385	382	-	L1ME3F	LINE	L1
chr12	6726480	6726545	66	*	66	4	0.798203	0.87149	-0.0732877	-9.46776	chr12	6726207	6727640	1434	+	LTR12C	LTR	ERV1
chr3	7254686	7254865	180	*	180	4	0.779699	0.659203	0.120496	9.46764	chr3	7253952	7255682	1731	-	L1PREC2	LINE	L1
chr11	54428864	54428929	66	*	66	4	0.773008	0.890396	-0.117387	-9.46724	chr11	50999017	54488061	3489045	+	ALR\Alpha	Satellite	centr
chr16	62640690	62640805	116	*	116	4	0.869296	0.77993	0.0893666	9.46718	chr16	62640769	62640794	26	+	(TTCCC)n	Simple_repeat	undefined
chr10	45440780	45440982	203	*	203	4	0.787762	0.903768	-0.116006	-9.46698	chr10	45440922	45441075	154	+	MIRb	SINE	MIR
chrX	1254040	1254141	102	*	102	4	0.898817	0.811783	0.0870334	9.4668	chrX	1253810	1254120	311	-	AluSx	SINE	Alu
chrX	1254040	1254141	102	*	102	4	0.898817	0.811783	0.0870334	9.4668	chrX	1254120	1254256	137	-	AluSq	SINE	Alu
chr10	99253163	99253299	137	*	137	4	0.82615	0.697005	0.129144	9.46666	chr10	99253137	99253231	95	-	MER81	DNA	hAT-Blackjack
chr7	82232427	82232515	89	*	89	4	0.874409	0.942991	-0.0685814	-9.46665	chr7	82232217	82232526	310	-	AluYk2	SINE	Alu
chr2	94296006	94296362	357	*	357	4	0.654235	0.831075	-0.17684	-9.46655	chr2	94028231	94297676	269446	+	ALR\Alpha	Satellite	centr
chr5	18513386	18513686	301	*	301	4	0.835861	0.678376	0.157485	9.46651	chr5	18512854	18513926	1073	+	L1PA15	LINE	L1
chr3	196679542	196679755	214	*	214	4	0.65904	0.502236	0.156804	9.46649	chr3	196679599	196679810	212	+	MIR	SINE	MIR
chr22	35263950	35264294	345	*	345	4	0.67606	0.831804	-0.155745	-9.46644	chr22	35264004	35264635	632	-	L1PA8	LINE	L1
chrX	103137477	103137945	469	*	469	4	0.792605	0.540885	0.25172	9.46607	chrX	103137444	103137664	221	-	MIRc	SINE	MIR
chrX	103137477	103137945	469	*	469	4	0.792605	0.540885	0.25172	9.46607	chrX	103137664	103137788	125	-	MamRep434	DNA	TcMar-Tigger
chr11	123261110	123261264	155	*	155	4	0.619125	0.7721	-0.152975	-9.46603	chr11	123260869	123261182	314	-	AluJb	SINE	Alu
chr4	132568784	132568963	180	*	180	4	0.782853	0.619691	0.163161	9.46599	chr4	132568629	132568979	351	-	MLT1A0	LTR	ERVL-MaLR
chr6	63372381	63372757	377	*	377	4	0.789175	0.614328	0.174847	9.46596	chr6	63370432	63373720	3289	-	L1PA8	LINE	L1
chrX	22944895	22945171	277	*	277	4	0.86195	0.682483	0.179467	9.46596	chrX	22941231	22947361	6131	-	L1PA6	LINE	L1
chr2	24944876	24945029	154	*	154	4	0.791577	0.635089	0.156488	9.46571	chr2	24944694	24944941	248	+	MLT1H2	LTR	ERVL-MaLR
chr2	24944876	24945029	154	*	154	4	0.791577	0.635089	0.156488	9.46571	chr2	24944943	24945151	209	-	AluJb	SINE	Alu
chr5	176578776	176578912	137	*	137	4	0.900687	0.815547	0.0851406	9.4656	chr5	176578687	176581567	2881	-	REP522	Unknown	undefined
chr14	93727364	93727911	548	*	548	4	0.867735	0.7415	0.126235	9.46558	chr14	93727368	93727423	56	-	MIR	SINE	MIR
chr14	93727364	93727911	548	*	548	4	0.867735	0.7415	0.126235	9.46558	chr14	93727902	93727994	93	+	AluSx	SINE	Alu
chr2	12170082	12170869	788	*	788	4	0.726169	0.498861	0.227307	9.46534	chr2	12170293	12170320	28	+	(TG)n	Simple_repeat	undefined
chr14	84460159	84460392	234	*	234	4	0.565435	0.406928	0.158507	9.46529	chr14	84459979	84460188	210	-	MIR	SINE	MIR
chr14	84460159	84460392	234	*	234	4	0.565435	0.406928	0.158507	9.46529	chr14	84460205	84460437	233	-	L1MB8	LINE	L1
chr19	43412583	43412716	134	*	134	4	0.770646	0.634449	0.136197	9.46512	chr19	43412486	43412797	312	-	AluSx	SINE	Alu
chr5	69744095	69744196	102	*	102	4	0.826329	0.911982	-0.0856531	-9.46511	chr5	69743164	69744423	1260	+	LTR12E	LTR	ERV1
chr1	207276464	207276848	385	*	385	4	0.495405	0.32571	0.169695	9.46503	chr1	207276727	207276760	34	+	(CTT)n	Simple_repeat	undefined
chr6	2138655	2138819	165	*	165	4	0.856819	0.706863	0.149956	9.46497	chr6	2138401	2138890	490	+	Eutr10	LTR	ERVL
chr15	49971685	49971766	82	*	82	4	0.823194	0.892884	-0.0696902	-9.46481	chr15	49971544	49972308	765	+	L1PA11	LINE	L1
chr20	34445748	34445813	66	*	66	4	0.861397	0.753912	0.107485	9.4648	chr20	34445542	34445813	272	-	AluY	SINE	Alu
chr17	80179868	80179975	108	*	108	4	0.790789	0.662215	0.128575	9.46475	chr17	80179676	80179980	305	-	AluSx	SINE	Alu
chr2	175890846	175891416	571	*	571	4	0.404973	0.598389	-0.193416	-9.46468	chr2	175890810	175890877	68	-	MIR1_Amn	SINE	MIR
chr19	44359226	44359466	241	*	241	4	0.831482	0.686856	0.144627	9.46436	chr19	44359090	44361445	2356	+	HUERS-P2-int	LTR	ERV1
chr22	11632982	11633127	146	*	146	4	0.573714	0.705191	-0.131477	-9.46421	chr22	11616193	11675928	59736	+	(TTCCATTCCA)n	Simple_repeat	undefined
chr7	119601438	119601683	246	*	246	4	0.791433	0.913826	-0.122393	-9.46397	chr7	119601286	119601638	353	+	L1M3b	LINE	L1
chr20	34362988	34363052	65	*	65	4	0.848144	0.753673	0.0944715	9.46384	chr20	34362892	34363071	180	-	L2c	LINE	L2
chr20	22499154	22499287	134	*	134	4	0.710204	0.587326	0.122878	9.46357	chr20	22499160	22499488	329	+	HAL1ME	LINE	L1
chr18	12295459	12295787	329	*	329	4	0.794138	0.621941	0.172197	9.46356	chr18	12294931	12295557	627	-	L1M5	LINE	L1
chr18	12295459	12295787	329	*	329	4	0.794138	0.621941	0.172197	9.46356	chr18	12295557	12295618	62	+	(TCCT)n	Simple_repeat	undefined
chr18	12295459	12295787	329	*	329	4	0.794138	0.621941	0.172197	9.46356	chr18	12295641	12295930	290	-	L1M5	LINE	L1
chrX	108341575	108342072	498	*	498	4	0.825979	0.652326	0.173653	9.4635	chrX	108341530	108342170	641	-	L1MA2	LINE	L1
chr13	45956907	45957107	201	*	201	4	0.876158	0.767419	0.108739	9.46333	chr13	45957029	45957345	317	-	AluSx	SINE	Alu
chr15	60926091	60926292	202	*	202	4	0.322864	0.184826	0.138038	9.46272	chr15	60925796	60926122	327	+	ORSL-2b	DNA	hAT-Tip100
chr15	60926091	60926292	202	*	202	4	0.322864	0.184826	0.138038	9.46272	chr15	60926209	60926260	52	+	A-rich	Low_complexity	undefined
chr15	60926091	60926292	202	*	202	4	0.322864	0.184826	0.138038	9.46272	chr15	60926267	60926565	299	-	L2b	LINE	L2
chr20	49938258	49938409	152	*	152	4	0.897681	0.795361	0.102319	9.46269	chr20	49938017	49938307	291	-	AluSz	SINE	Alu
chr2	141109371	141109516	146	*	146	4	0.697511	0.817635	-0.120124	-9.46242	chr2	141109186	141110165	980	-	Tigger1	DNA	TcMar-Tigger
chr6	38123588	38123810	223	*	223	4	0.899843	0.768179	0.131664	9.46224	chr6	38123547	38126709	3163	-	L1PA4	LINE	L1
chr6	11801164	11801236	73	*	73	4	0.922466	0.864375	0.0580911	9.46215	chr6	11800848	11802433	1586	+	LTR12C	LTR	ERV1
chr9	123651540	123651977	438	*	438	4	0.816937	0.644463	0.172474	9.46215	chr9	123651453	123651598	146	+	L1ME2z	LINE	L1
chr9	123651540	123651977	438	*	438	4	0.816937	0.644463	0.172474	9.46215	chr9	123651717	123652026	310	-	AluSx	SINE	Alu
chr1	21265830	21265907	78	*	78	4	0.679796	0.81072	-0.130924	-9.46214	chr1	21265658	21265957	300	+	AluJb	SINE	Alu
chr7	56126751	56126911	161	*	161	4	0.720377	0.578486	0.141891	9.46212	chr7	56126906	56127214	309	+	L2b	LINE	L2
chr4	21493628	21494166	539	*	539	4	0.632201	0.41531	0.216891	9.46195	chr4	21493968	21494199	232	+	GA-rich	Low_complexity	undefined
chr1	61001582	61001909	328	*	328	4	0.235999	0.401317	-0.165319	-9.4618	chr1	61001549	61001717	169	-	L1PA10	LINE	L1
chr22	23981191	23981311	121	*	121	4	0.876736	0.743805	0.132931	9.46169	chr22	23981208	23981404	197	+	G-rich	Low_complexity	undefined
chr14	93290435	93290572	138	*	138	4	0.805179	0.897819	-0.0926398	-9.46141	chr14	93290529	93290735	207	-	MIRb	SINE	MIR
chr20	10148385	10148761	377	*	377	4	0.425228	0.613137	-0.187909	-9.46131	chr20	10148654	10148808	155	-	MIR3	SINE	MIR
chrX	80337973	80338321	349	*	349	4	0.844347	0.65038	0.193967	9.46122	chrX	80337736	80338092	357	-	L1MB3	LINE	L1
chrX	80337973	80338321	349	*	349	4	0.844347	0.65038	0.193967	9.46122	chrX	80338094	80338447	354	-	L1PB3	LINE	L1
chr6	150372102	150372238	137	*	137	4	0.620467	0.792075	-0.171608	-9.46072	chr6	150372149	150372202	54	+	MLT1M	LTR	ERVL-MaLR
chr6	150372102	150372238	137	*	137	4	0.620467	0.792075	-0.171608	-9.46072	chr6	150372202	150372592	391	-	MLT1A	LTR	ERVL-MaLR
chr5	140813567	140813786	220	*	220	4	0.424054	0.606801	-0.182748	-9.46066	chr5	140813072	140814129	1058	+	L1MC2	LINE	L1
chr12	128219768	128219852	85	*	85	4	0.632515	0.762636	-0.130121	-9.4606	chr12	128218969	128220583	1615	+	(TG)n	Simple_repeat	undefined
chrX	118265706	118265804	99	*	99	4	0.759611	0.859264	-0.0996532	-9.46059	chrX	118265555	118266856	1302	+	LTR12E	LTR	ERV1
chr16	7792745	7792879	135	*	135	4	0.805552	0.681628	0.123925	9.46056	chr16	7792678	7792958	281	-	AluSc	SINE	Alu
chr12	95736737	95737245	509	*	509	4	0.511236	0.308094	0.203143	9.46028	chr12	95736835	95736859	25	+	(A)n	Simple_repeat	undefined
chr12	95736737	95737245	509	*	509	4	0.511236	0.308094	0.203143	9.46028	chr12	95737130	95737713	584	-	L1MEc	LINE	L1
chr11	67737877	67738026	150	*	150	4	0.834188	0.718728	0.11546	9.46026	chr11	67737658	67737954	297	+	AluSx	SINE	Alu
chr11	67737877	67738026	150	*	150	4	0.834188	0.718728	0.11546	9.46026	chr11	67737954	67737993	40	-	MADE1	DNA	TcMar-Mariner
chr11	67737877	67738026	150	*	150	4	0.834188	0.718728	0.11546	9.46026	chr11	67737993	67738462	470	+	L2a	LINE	L2
chr21	9199093	9199215	123	*	123	4	0.456425	0.570726	-0.114301	-9.46011	chr21	9199211	9199270	60	-	L1M3f	LINE	L1
chr21	9199093	9199215	123	*	123	4	0.456425	0.570726	-0.114301	-9.46011	chr21	9198971	9199148	178	-	L1MA7	LINE	L1
chr2	65926761	65926877	117	*	117	4	0.867765	0.726023	0.141741	9.46009	chr2	65926683	65926980	298	+	AluSp	SINE	Alu
chr15	99193205	99193307	103	*	103	4	0.491818	0.625352	-0.133534	-9.45964	chr15	99193098	99193457	360	+	MLT1B	LTR	ERVL-MaLR
chr22	44171666	44171838	173	*	173	4	0.907615	0.812822	0.0947931	9.45947	chr22	44171131	44171684	554	+	LTR78	LTR	ERV1
chr22	44171666	44171838	173	*	173	4	0.907615	0.812822	0.0947931	9.45947	chr22	44171684	44171720	37	+	(CA)n	Simple_repeat	undefined
chr22	44171666	44171838	173	*	173	4	0.907615	0.812822	0.0947931	9.45947	chr22	44171720	44172393	674	+	LTR78	LTR	ERV1
chr5	108994262	108994555	294	*	294	4	0.921639	0.797534	0.124105	9.4594	chr5	108993890	108999030	5141	+	L1PA5	LINE	L1
chr9	87425235	87425473	239	*	239	4	0.766374	0.900828	-0.134454	-9.4594	chr9	87425265	87425668	404	+	MER47B	DNA	TcMar-Tigger
chr10	116535961	116536384	424	*	424	4	0.917985	0.772185	0.1458	9.45934	chr10	116536192	116536491	300	+	L1MD3	LINE	L1
chr17	77890153	77890358	206	*	206	4	0.878661	0.762074	0.116587	9.45933	chr17	77890018	77890413	396	+	LTR39	LTR	ERV1
chr9	100224330	100224741	412	*	412	4	0.847989	0.955895	-0.107906	-9.45917	chr9	100224603	100226232	1630	+	L1PB2	LINE	L1
chr10	76341884	76342012	129	*	129	4	0.855944	0.945554	-0.0896097	-9.45911	chr10	76341739	76342015	277	+	AluSc	SINE	Alu
chr4	34291436	34291698	263	*	263	4	0.791505	0.924065	-0.13256	-9.45902	chr4	34291326	34295352	4027	+	L1MA3	LINE	L1
chr11	28406177	28406544	368	*	368	4	0.783212	0.908661	-0.12545	-9.459	chr11	28406322	28406497	176	+	L2a	LINE	L2
chr11	28406177	28406544	368	*	368	4	0.783212	0.908661	-0.12545	-9.459	chr11	28406500	28406734	235	-	L1PA4	LINE	L1
chr6	36084197	36084316	120	*	120	4	0.91963	0.816773	0.102856	9.45898	chr6	36083926	36084371	446	+	MER74B	LTR	ERVL
chr1	209588393	209588604	212	*	212	4	0.907388	0.799676	0.107712	9.45878	chr1	209588326	209588621	296	-	AluSq2	SINE	Alu
chr2	194005786	194006092	307	*	307	4	0.906764	0.754357	0.152406	9.45865	chr2	194005452	194005798	347	-	THE1B	LTR	ERVL-MaLR
chr2	194005786	194006092	307	*	307	4	0.906764	0.754357	0.152406	9.45865	chr2	194005960	194006314	355	+	LTR23	LTR	ERV1
chr4	76145380	76145529	150	*	150	4	0.817226	0.928282	-0.111057	-9.45862	chr4	76143020	76145645	2626	+	L1PA5	LINE	L1
chr6	44972223	44973270	1048	*	1048	4	0.772236	0.550498	0.221738	9.45846	chr6	44970629	44972614	1986	+	L1M4a2	LINE	L1
chr6	44972223	44973270	1048	*	1048	4	0.772236	0.550498	0.221738	9.45846	chr6	44972608	44973652	1045	+	L1MB7	LINE	L1
chr5	119496786	119496999	214	*	214	4	0.918636	0.817155	0.101481	9.45841	chr5	119496875	119496921	47	+	MIR	SINE	MIR
chr5	119496786	119496999	214	*	214	4	0.918636	0.817155	0.101481	9.45841	chr5	119496921	119497057	137	+	AluSx	SINE	Alu
chr15	27784344	27784511	168	*	168	4	0.865076	0.748589	0.116488	9.45838	chr15	27784297	27784603	307	+	AluSx	SINE	Alu
chr9	103015647	103015851	205	*	205	4	0.768418	0.904348	-0.13593	-9.45809	chr9	103015637	103015648	12	+	(ATT)n	Simple_repeat	undefined
chr9	103015647	103015851	205	*	205	4	0.768418	0.904348	-0.13593	-9.45809	chr9	103015648	103015933	286	+	AluSc	SINE	Alu
chr2	17057145	17057257	113	*	113	4	0.845779	0.687819	0.15796	9.45796	chr2	17055944	17057773	1830	-	Tigger1	DNA	TcMar-Tigger
chr2	34216524	34216748	225	*	225	4	0.775475	0.600916	0.174559	9.45785	chr2	34216297	34216617	321	-	L1MA7	LINE	L1
chr2	34216524	34216748	225	*	225	4	0.775475	0.600916	0.174559	9.45785	chr2	34216617	34216921	305	+	L1MA7	LINE	L1
chr11	33564401	33564659	259	*	259	4	0.84638	0.716056	0.130323	9.45776	chr11	33564138	33564804	667	-	L1PA6	LINE	L1
chr16	41347124	41347193	70	*	70	4	0.843816	0.70392	0.139896	9.45756	chr16	41347090	41350557	3468	+	HSATII	Satellite	undefined
chr2	187785636	187785836	201	*	201	4	0.795891	0.644795	0.151096	9.45744	chr2	187785432	187785787	356	-	THE1B	LTR	ERVL-MaLR
chrX	43172960	43173119	160	*	160	4	0.835516	0.669224	0.166293	9.45743	chrX	43172833	43172968	136	-	L2d2	LINE	L2
chrX	43172960	43173119	160	*	160	4	0.835516	0.669224	0.166293	9.45743	chrX	43173106	43173279	174	+	MIR3	SINE	MIR
chr8	111936103	111936854	752	*	752	4	0.965936	0.8421	0.123836	9.45728	chr8	111936757	111937292	536	-	MLT1E2	LTR	ERVL-MaLR
chr1	126940600	126940711	112	*	112	4	0.701328	0.801735	-0.100407	-9.45726	chr1	126937062	126940996	3935	+	HSATII	Satellite	undefined
chrX	77316512	77316809	298	*	298	4	0.817403	0.629066	0.188337	9.45713	chrX	77311826	77317875	6050	+	L1PA10	LINE	L1
chr5	118846528	118846680	153	*	153	4	0.893851	0.768542	0.12531	9.45676	chr5	118846402	118846766	365	-	THE1D	LTR	ERVL-MaLR
chr6	139689751	139689999	249	*	249	4	0.756201	0.592117	0.164084	9.45675	chr6	139689810	139690043	234	-	L2a	LINE	L2
chr8	89369469	89369959	491	*	491	4	0.716595	0.507342	0.209253	9.45673	chr8	89369529	89369564	36	+	(CAGTAA)n	Simple_repeat	undefined
chr6	20315230	20315650	421	*	421	4	0.798539	0.918068	-0.119529	-9.4564	chr6	20315481	20315656	176	+	AluJb	SINE	Alu
chr3	200532487	200532587	101	*	101	4	0.597315	0.448422	0.148893	9.4562	chr3	200532306	200532618	313	+	AluSx	SINE	Alu
chr17	45440668	45440748	81	*	81	4	0.923682	0.853869	0.069813	9.45595	chr17	45440471	45440753	283	-	AluSc	SINE	Alu
chr9	16135848	16135965	118	*	118	4	0.864558	0.960008	-0.0954501	-9.45577	chr9	16135808	16135949	142	+	L2d	LINE	L2
chr9	138283857	138283995	139	*	139	4	0.835215	0.732807	0.102407	9.45568	chr9	138282910	138285969	3060	-	HERVH-int	LTR	ERV1
chr19	26153513	26153703	191	*	191	4	0.671715	0.433437	0.238278	9.45548	chr19	25793945	29770440	3976496	-	ALR\Alpha	Satellite	centr
chr2	52037155	52037439	285	*	285	4	0.795736	0.913848	-0.118113	-9.45544	chr2	52035714	52041878	6165	-	L1PA3	LINE	L1
chrX	42040781	42040915	135	*	135	4	0.831762	0.660436	0.171326	9.45539	chrX	42040744	42040862	119	-	AluJo	SINE	Alu
chr8	125353568	125353790	223	*	223	4	0.82364	0.696806	0.126835	9.45526	chr8	125353331	125353637	307	+	AluSz	SINE	Alu
chr8	125353568	125353790	223	*	223	4	0.82364	0.696806	0.126835	9.45526	chr8	125353637	125353711	75	-	Charlie1a	DNA	hAT-Charlie
chr8	125353568	125353790	223	*	223	4	0.82364	0.696806	0.126835	9.45526	chr8	125353711	125354026	316	-	L1PA11	LINE	L1
chrX	27567133	27567424	292	*	292	4	0.576879	0.378925	0.197954	9.45518	chrX	27567170	27567201	32	+	(TG)n	Simple_repeat	undefined
chrX	27567133	27567424	292	*	292	4	0.576879	0.378925	0.197954	9.45518	chrX	27567307	27567923	617	-	MLT2F	LTR	ERVL
chr16	28351452	28351640	189	*	189	4	0.175321	0.298367	-0.123046	-9.45512	chr16	28351582	28351722	141	-	Tigger4a	DNA	TcMar-Tigger
chr2	2158277	2158525	249	*	249	4	0.663399	0.499798	0.1636	9.45508	chr2	2158350	2158684	335	-	MER1B	DNA	hAT-Charlie
chr1	26231176	26231435	260	*	260	4	0.718987	0.861915	-0.142929	-9.45478	chr1	26231141	26231353	213	-	L2a	LINE	L2
chr1	26231176	26231435	260	*	260	4	0.718987	0.861915	-0.142929	-9.45478	chr1	26231353	26231664	312	+	AluSx	SINE	Alu
chr9	110507426	110507799	374	*	374	4	0.566883	0.737762	-0.170878	-9.45472	chr9	110507410	110507579	170	+	MER5B	DNA	hAT-Charlie
chr9	110507426	110507799	374	*	374	4	0.566883	0.737762	-0.170878	-9.45472	chr9	110507605	110507630	26	+	(CAA)n	Simple_repeat	undefined
chr9	110507426	110507799	374	*	374	4	0.566883	0.737762	-0.170878	-9.45472	chr9	110507780	110507822	43	+	(TCAT)n	Simple_repeat	undefined
chr1	59383583	59383777	195	*	195	4	0.722083	0.850166	-0.128083	-9.45467	chr1	59383694	59383815	122	+	L2a	LINE	L2
chr8	139603187	139603411	225	*	225	4	0.842849	0.675556	0.167293	9.4546	chr8	139603037	139603267	231	-	Tigger15a	DNA	TcMar-Tigger
chr13	67301955	67302303	349	*	349	4	0.607582	0.797194	-0.189612	-9.45456	chr13	67302171	67302189	19	+	(T)n	Simple_repeat	undefined
chr11	9893951	9894081	131	*	131	4	0.902846	0.796461	0.106385	9.45456	chr11	9893921	9894222	302	-	AluSx	SINE	Alu
chr11	54451425	54451500	76	*	76	4	0.697083	0.55567	0.141412	9.4544	chr11	50999017	54488061	3489045	+	ALR\Alpha	Satellite	centr
chr10	25872323	25872677	355	*	355	4	0.899904	0.751779	0.148125	9.45433	chr10	25872368	25872386	19	-	MADE1	DNA	TcMar-Mariner
chr10	25872323	25872677	355	*	355	4	0.899904	0.751779	0.148125	9.45433	chr10	25872386	25872686	301	-	AluSx	SINE	Alu
chr10	134723943	134724054	112	*	112	4	0.52932	0.652412	-0.123092	-9.45426	chr10	134723657	134724114	458	-	COMP-subunit_LSAU-BSAT_rnd-1_family-4	Satellite	undefined
chr7	100734390	100734483	94	*	94	4	0.848346	0.737829	0.110517	9.45422	chr7	100734218	100734531	314	-	AluSg4	SINE	Alu
chr5	32647289	32647450	162	*	162	4	0.856285	0.746551	0.109733	9.45422	chr5	32647242	32647532	291	+	AluSx	SINE	Alu
chr15	99016689	99016958	270	*	270	4	0.790477	0.613912	0.176565	9.45409	chr15	99016608	99017487	880	-	MER21B	LTR	ERVL
chr14	39076283	39076467	185	*	185	4	0.863257	0.962151	-0.0988939	-9.45393	chr14	39076276	39076549	274	+	AluJb	SINE	Alu
chr10	109218540	109219083	544	*	544	4	0.624089	0.826816	-0.202726	-9.45388	chr10	109218442	109218617	176	-	L2	LINE	L2
chr10	109218540	109219083	544	*	544	4	0.624089	0.826816	-0.202726	-9.45388	chr10	109218683	109218726	44	+	(TG)n	Simple_repeat	undefined
chr21	78937	79110	174	*	174	4	0.739169	0.607234	0.131935	9.45372	chr21	78894	79181	288	+	L1PA10	LINE	L1
chr9	150197157	150197436	280	*	280	4	0.830664	0.671238	0.159426	9.45364	chr9	150196764	150197844	1081	-	HERV4_I	LTR	ERV1
chr13	97616173	97616306	134	*	134	4	0.838412	0.712939	0.125473	9.45355	chr13	97616020	97616327	308	-	AluJb	SINE	Alu
chrY	61359018	61359107	90	*	90	4	0.709816	0.857516	-0.147701	-9.45353	chrY	61321720	61381382	59663	+	(CATTCCATTC)n	Simple_repeat	undefined
chr2	9744743	9744829	87	*	87	4	0.910452	0.831725	0.0787267	9.45347	chr2	9744514	9744820	307	+	AluSx1	SINE	Alu
chr2	9744743	9744829	87	*	87	4	0.910452	0.831725	0.0787267	9.45347	chr2	9744820	9744881	62	-	MER53	DNA	hAT-Blackjack
chr5	112247165	112247327	163	*	163	4	0.759289	0.588137	0.171152	9.45338	chr5	112247042	112247267	226	-	MIRc	SINE	MIR
chr6	112221740	112221873	134	*	134	4	0.679671	0.520051	0.15962	9.45284	chr6	112221727	112222472	746	-	MER65-int	LTR	ERV1
chr10	1302176	1302439	264	*	264	4	0.848811	0.692851	0.15596	9.45261	chr10	1300558	1306593	6036	+	L1PA2	LINE	L1
chr7	23119700	23119990	291	*	291	4	0.826119	0.667437	0.158682	9.45231	chr7	23119626	23119920	295	+	AluJb	SINE	Alu
chr7	23119700	23119990	291	*	291	4	0.826119	0.667437	0.158682	9.45231	chr7	23119982	23120105	124	+	L2d	LINE	L2
chr9	129867083	129867388	306	*	306	4	0.577397	0.760711	-0.183314	-9.45227	chr9	129866858	129867232	375	+	MLT1A	LTR	ERVL-MaLR
chrX	73339227	73339325	99	*	99	4	0.809955	0.662577	0.147377	9.45224	chrX	73339176	73339489	314	+	AluSx	SINE	Alu
chr5	20637110	20637295	186	*	186	4	0.720188	0.865577	-0.145389	-9.45212	chr5	20635080	20639428	4349	+	L1M2	LINE	L1
chr9	141619072	141619137	66	*	66	4	0.216707	0.318445	-0.101738	-9.45208	chr9	141619112	141619136	25	+	(GT)n	Simple_repeat	undefined
chr5	167714601	167714845	245	*	245	4	0.909662	0.786648	0.123014	9.45205	chr5	167714758	167715026	269	-	AluSg	SINE	Alu
chr20	38487637	38487781	145	*	145	4	0.890088	0.801787	0.088301	9.45198	chr20	38487401	38487712	312	+	AluSz	SINE	Alu
chr20	38487637	38487781	145	*	145	4	0.890088	0.801787	0.088301	9.45198	chr20	38487779	38487885	107	+	FLAM_C	SINE	Alu
chr10	76303293	76303528	236	*	236	4	0.684438	0.840902	-0.156464	-9.45187	chr10	76303288	76303645	358	+	MLT1A0	LTR	ERVL-MaLR
chr1	23421307	23421539	233	*	233	4	0.773623	0.900752	-0.127129	-9.45167	chr1	23421273	23421519	247	-	AluSx	SINE	Alu
chr1	23421307	23421539	233	*	233	4	0.773623	0.900752	-0.127129	-9.45167	chr1	23421519	23421807	289	-	AluJb	SINE	Alu
chr3	200967767	200967852	86	*	86	4	0.914669	0.806518	0.108151	9.45163	chr3	200967532	200967828	297	+	AluYk2	SINE	Alu
chr1	238774404	238775013	610	*	610	4	0.502658	0.692131	-0.189473	-9.45159	chr1	238774729	238774792	64	+	MER5A	DNA	hAT-Charlie
chr1	238774404	238775013	610	*	610	4	0.502658	0.692131	-0.189473	-9.45159	chr1	238774983	238775014	32	+	(CA)n	Simple_repeat	undefined
chr9	105291162	105291240	79	*	79	4	0.839583	0.737777	0.101806	9.45157	chr9	105290898	105291186	289	-	AluSz	SINE	Alu
chr21	32447993	32448464	472	*	472	4	0.890512	0.747264	0.143248	9.45145	chr21	32447902	32448731	830	-	L1ME1	LINE	L1
chr17	12393043	12393358	316	*	316	4	0.573263	0.753587	-0.180324	-9.45112	chr17	12393286	12393385	100	-	MamTip2b	DNA	hAT-Tip100
chrX	28517845	28517924	80	*	80	4	0.661735	0.529198	0.132537	9.4511	chrX	28517638	28517914	277	+	AluSx	SINE	Alu
chr22	4237230	4237397	168	*	168	4	0.482235	0.623202	-0.140967	-9.45104	chr22	4229666	4291278	61613	+	CER	Satellite	undefined
chr20	64811821	64812408	588	*	588	6	0.393956	0.530207	-0.13625	-9.45102	chr20	64811389	64812366	978	+	PRIMA41-int	LTR	ERV1
chr20	64811821	64812408	588	*	588	6	0.393956	0.530207	-0.13625	-9.45102	chr20	64812364	64812612	249	+	PRIMA41-int	LTR	ERV1
chr7	142444233	142444533	301	*	301	4	0.855856	0.710456	0.1454	9.45084	chr7	142443821	142444611	791	-	MER4E1	LTR	ERV1
chrY	12047461	12047536	76	*	76	4	0.835834	0.503318	0.332515	9.45079	chrY	12018981	12078743	59763	+	(AATGGAATGG)n	Simple_repeat	undefined
chr15	6660820	6660896	77	*	77	4	0.608664	0.763934	-0.15527	-9.45072	chr15	6659121	6668031	8911	+	HSATII	Satellite	undefined
chr2	9440929	9441009	81	*	81	4	0.675695	0.55209	0.123605	9.4506	chr2	9440710	9440941	232	+	Charlie19a	DNA	hAT-Charlie
chr3	179230201	179230421	221	*	221	4	0.785633	0.901329	-0.115696	-9.45048	chr3	179230192	179230492	301	+	AluSp	SINE	Alu
chr6	18300020	18300340	321	*	321	4	0.78472	0.6145	0.17022	9.45039	chr6	18299681	18300028	348	+	THE1C	LTR	ERVL-MaLR
chr11	18455698	18455841	144	*	144	4	0.894289	0.791462	0.102828	9.45037	chr11	18455656	18455957	302	-	AluSc	SINE	Alu
chr7	6701751	6701813	63	*	63	4	0.827115	0.901951	-0.0748362	-9.45016	chr7	6701693	6701981	289	-	AluSg	SINE	Alu
chr16	34892192	34892561	370	*	370	4	0.763732	0.519151	0.244581	9.44998	chr16	34891968	34892274	307	-	AluSx	SINE	Alu
chr20	63118864	63118935	72	*	72	4	0.881835	0.781358	0.100477	9.44991	chr20	63118799	63118916	118	+	L2a	LINE	L2
chr5	142932873	142932945	73	*	73	4	0.891046	0.786964	0.104082	9.4498	chr5	142932777	142933067	291	+	AluJb	SINE	Alu
chrX	120693843	120694003	161	*	161	4	0.688199	0.508629	0.17957	9.44977	chrX	120693549	120694090	542	+	MLT2B3	LTR	ERVL
chr19	29456626	29456776	151	*	151	4	0.649835	0.834672	-0.184837	-9.44973	chr19	25793945	29770440	3976496	-	ALR\Alpha	Satellite	centr
chr17	15449363	15449528	166	*	166	4	0.687614	0.825728	-0.138114	-9.44965	chr17	15449355	15449822	468	+	HAL1b	LINE	L1
chr8	97027837	97028055	219	*	219	4	0.887639	0.758077	0.129562	9.44965	chr8	97027603	97027888	286	+	HAL1M8	LINE	L1
chr8	97027837	97028055	219	*	219	4	0.887639	0.758077	0.129562	9.44965	chr8	97027929	97027964	36	+	(ATA)n	Simple_repeat	undefined
chr8	97027837	97028055	219	*	219	4	0.887639	0.758077	0.129562	9.44965	chr8	97027965	97028235	271	+	HAL1M8	LINE	L1
chr1	202385532	202385685	154	*	154	4	0.910055	0.801042	0.109013	9.44964	chr1	202385533	202385842	310	+	AluSg	SINE	Alu
chr15	38181047	38181213	167	*	167	4	0.892167	0.78241	0.109757	9.44955	chr15	38181072	38181291	220	-	AluY	SINE	Alu
chr4	45176883	45176942	60	*	60	4	0.899687	0.947774	-0.0480872	-9.44931	chr4	45176540	45177412	873	+	SVA_A	Retroposon	SVA
chr22	3566683	3566842	160	*	160	4	0.813455	0.623071	0.190384	9.4493	chr22	3537289	3584967	47679	+	(ATGGA)n	Simple_repeat	undefined
chr17	79694575	79694802	228	*	228	4	0.522182	0.681893	-0.15971	-9.44891	chr17	79694677	79694811	135	-	FLAM_C	SINE	Alu
chr7	134051724	134051940	217	*	217	4	0.887037	0.745186	0.141851	9.44861	chr7	134051156	134051873	718	+	MER21C	LTR	ERVL
chr7	134051724	134051940	217	*	217	4	0.887037	0.745186	0.141851	9.44861	chr7	134051898	134052241	344	+	L1ME4b	LINE	L1
chr7	66795495	66795918	424	*	424	4	0.797504	0.61512	0.182384	9.44858	chr7	66794874	66795614	741	-	L1MB4	LINE	L1
chr7	66795495	66795918	424	*	424	4	0.797504	0.61512	0.182384	9.44858	chr7	66795743	66796401	659	-	L1MB4	LINE	L1
chr3	200059621	200059748	128	*	128	4	0.813695	0.909389	-0.0956935	-9.44854	chr3	200059557	200059857	301	-	AluSg	SINE	Alu
chr10	87941532	87941628	97	*	97	4	0.723973	0.594173	0.1298	9.44849	chr10	87941523	87941803	281	-	AluY	SINE	Alu
chr7	154586135	154586195	61	*	61	4	0.823051	0.895762	-0.0727106	-9.44848	chr7	154582614	154587024	4411	-	HERV-Fc1-int	LTR	ERV1
chrX	76507645	76507722	78	*	78	4	0.898309	0.79151	0.106799	9.4483	chrX	76507472	76507790	319	+	AluYb8	SINE	Alu
chrX	39834331	39835017	687	*	687	4	0.905868	0.719136	0.186733	9.44827	chrX	39834285	39834463	179	-	MLT1B	LTR	ERVL-MaLR
chrX	39834331	39835017	687	*	687	4	0.905868	0.719136	0.186733	9.44827	chrX	39834531	39834700	170	+	FAM	SINE	Alu
chr9	34536649	34537034	386	*	386	4	0.392915	0.552863	-0.159948	-9.44825	chr9	34536544	34536688	145	+	(GCCCAGA)n	Simple_repeat	undefined
chr4	7155328	7155648	321	*	321	4	0.900213	0.762675	0.137538	9.44819	chr4	7155575	7155890	316	+	MLT1J1	LTR	ERVL-MaLR
chr18	37513428	37513634	207	*	207	4	0.874099	0.754856	0.119244	9.44816	chr18	37513531	37513556	26	+	(CTGGGC)n	Simple_repeat	undefined
chr18	13949387	13949670	284	*	284	4	0.781537	0.60345	0.178087	9.44795	chr18	13949093	13949435	343	+	MER2	DNA	TcMar-Tigger
chr18	13949387	13949670	284	*	284	4	0.781537	0.60345	0.178087	9.44795	chr18	13949442	13949521	80	-	MLT1L	LTR	ERVL-MaLR
chr18	13949387	13949670	284	*	284	4	0.781537	0.60345	0.178087	9.44795	chr18	13949522	13949686	165	+	MER74A	LTR	ERVL
chr7	88893628	88893716	89	*	89	4	0.922671	0.828164	0.0945077	9.44792	chr7	88893427	88893709	283	-	AluSx	SINE	Alu
chr4	153584803	153584907	105	*	105	4	0.898782	0.802762	0.09602	9.44791	chr4	153584765	153585060	296	+	AluSx	SINE	Alu
chr4	40741230	40741325	96	*	96	4	0.91835	0.78614	0.13221	9.44772	chr4	40738025	40741554	3530	-	L1PA3	LINE	L1
chrX	118023187	118023287	101	*	101	4	0.87196	0.778435	0.0935246	9.44768	chrX	118023135	118023424	290	-	AluSx	SINE	Alu
chr4	2322703	2323052	350	*	350	4	0.807664	0.654249	0.153416	9.44753	chr4	2322001	2322946	946	-	L1MB1	LINE	L1
chr4	2322703	2323052	350	*	350	4	0.807664	0.654249	0.153416	9.44753	chr4	2322946	2323356	411	-	L1PA2	LINE	L1
chrX	148186253	148186509	257	*	257	4	0.789007	0.60234	0.186667	9.44739	chrX	148185925	148187807	1883	-	MER68-int	LTR	ERVL
chr17	19389760	19389829	70	*	70	4	0.91401	0.855181	0.0588292	9.44729	chr17	19388916	19390553	1638	+	SVA_F	Retroposon	SVA
chr14	94664546	94664724	179	*	179	4	0.763072	0.8784	-0.115328	-9.44715	chr14	94664482	94664778	297	-	AluSx1	SINE	Alu
chr1	160375790	160376068	279	*	279	4	0.689053	0.527994	0.161058	9.44709	chr1	160375930	160375968	39	+	(AG)n	Simple_repeat	undefined
chr1	160375790	160376068	279	*	279	4	0.689053	0.527994	0.161058	9.44709	chr1	160376059	160376357	299	+	AluSx	SINE	Alu
chr22	16447764	16447993	230	*	230	4	0.600963	0.754981	-0.154019	-9.44708	chr22	16446912	16447978	1067	-	L1M4b	LINE	L1
chr4	133322505	133322820	316	*	316	4	0.894441	0.97409	-0.0796489	-9.44675	chr4	133320336	133323402	3067	-	L1HS	LINE	L1
chr1	51600202	51600679	478	*	478	4	0.796308	0.630418	0.165891	9.44659	chr1	51599912	51600515	604	-	Charlie29a	DNA	hAT-Charlie
chr1	51600202	51600679	478	*	478	4	0.796308	0.630418	0.165891	9.44659	chr1	51600600	51600907	308	-	AluSc8	SINE	Alu
chr14	66636997	66637253	257	*	257	4	0.927214	0.798058	0.129156	9.44651	chr14	66636990	66637062	73	-	AluSx	SINE	Alu
chr10	39413602	39414118	517	*	517	4	0.391928	0.581863	-0.189935	-9.4465	chr10	39404885	39417745	12861	-	ALR\Alpha	Satellite	centr
chr8	9639195	9639556	362	*	362	4	0.591817	0.767451	-0.175634	-9.44646	chr8	9638716	9639294	579	+	L1MB3	LINE	L1
chr8	9639195	9639556	362	*	362	4	0.591817	0.767451	-0.175634	-9.44646	chr8	9639320	9639517	198	-	MIRb	SINE	MIR
chr14	89759364	89759520	157	*	157	4	0.78427	0.88337	-0.0990998	-9.44608	chr14	89759296	89759601	306	-	AluSx1	SINE	Alu
chr20	2803147	2803654	508	*	508	4	0.78727	0.920439	-0.133168	-9.44607	chr20	2802879	2803178	300	+	AluSp	SINE	Alu
chr20	2803147	2803654	508	*	508	4	0.78727	0.920439	-0.133168	-9.44607	chr20	2803178	2803668	491	+	L1MD2	LINE	L1
chr22	12480072	12480378	307	*	307	4	0.519	0.665748	-0.146748	-9.44576	chr22	12478316	12480195	1880	+	(CCATT)n	Simple_repeat	undefined
chr22	12480072	12480378	307	*	307	4	0.519	0.665748	-0.146748	-9.44576	chr22	12480194	12480272	79	-	Alu	SINE	Alu
chr22	12480072	12480378	307	*	307	4	0.519	0.665748	-0.146748	-9.44576	chr22	12480283	12480445	163	+	(CCACT)n	Simple_repeat	undefined
chr10	33854378	33854593	216	*	216	4	0.691709	0.839325	-0.147617	-9.44572	chr10	33854321	33854409	89	+	L2c	LINE	L2
chr10	33854378	33854593	216	*	216	4	0.691709	0.839325	-0.147617	-9.44572	chr10	33854536	33854590	55	+	L2b	LINE	L2
chr13	42842465	42842526	62	*	62	4	0.901884	0.822102	0.0797823	9.44534	chr13	42836471	42842676	6206	-	L1PB1	LINE	L1
chr3	64306869	64307568	700	*	700	4	0.590739	0.74149	-0.150751	-9.44528	chr3	64306819	64306932	114	-	MIRc	SINE	MIR
chr3	64306869	64307568	700	*	700	4	0.590739	0.74149	-0.150751	-9.44528	chr3	64306957	64307110	154	-	UCON105	DNA	hAT
chr2	131523436	131523514	79	*	79	4	0.830832	0.716939	0.113892	9.44469	chr2	131523417	131523713	297	+	AluY	SINE	Alu
chrX	93434491	93434798	308	*	308	4	0.923261	0.783524	0.139736	9.4444	chrX	93434055	93435612	1558	-	THE1B	LTR	ERVL-MaLR
chr2	218066266	218066676	411	*	411	4	0.655613	0.825553	-0.16994	-9.44429	chr2	218066097	218066561	465	+	L1MD2	LINE	L1
chr2	218066266	218066676	411	*	411	4	0.655613	0.825553	-0.16994	-9.44429	chr2	218066581	218066903	323	+	L1MC5	LINE	L1
chr8	11878156	11878247	92	*	92	4	0.887721	0.787791	0.0999302	9.4442	chr8	11875286	11880310	5025	+	COMP-subunit_FAM90A_rnd-6_family-7382	Unknown	undefined
chr19	19135842	19136011	170	*	170	4	0.653994	0.792671	-0.138677	-9.44417	chr19	19135989	19136179	191	+	L2a	LINE	L2
chr18	57273750	57273844	95	*	95	4	0.854391	0.943018	-0.0886277	-9.44391	chr18	57271818	57274911	3094	-	HERVH-int	LTR	ERV1
chr18	77699110	77699377	268	*	268	4	0.526411	0.698914	-0.172503	-9.4439	chr18	77698489	77699622	1134	-	L1MD2	LINE	L1
chr7	43560038	43560180	143	*	143	4	0.783707	0.87618	-0.0924729	-9.44389	chr7	43559743	43560488	746	+	LTR1F1	LTR	ERV1
chr5	132945809	132946024	216	*	216	4	0.712292	0.541483	0.170809	9.4438	chr5	132945882	132946009	128	-	MIR	SINE	MIR
chr1	42675266	42675354	89	*	89	4	0.945088	0.856079	0.0890095	9.4437	chr1	42675194	42675375	182	-	AluY	SINE	Alu
chrY	4273080	4273212	133	*	133	4	0.967326	0.760962	0.206364	9.44355	chrY	4272787	4273144	358	-	L1P4b	LINE	L1
chrY	4273080	4273212	133	*	133	4	0.967326	0.760962	0.206364	9.44355	chrY	4273126	4273390	265	-	L1M2	LINE	L1
chr6	106024232	106024327	96	*	96	4	0.895801	0.80094	0.094861	9.44331	chr6	106024185	106024485	301	+	AluSx	SINE	Alu
chr3	56267702	56267939	238	*	238	4	0.643825	0.795121	-0.151296	-9.4431	chr3	56267604	56267722	119	+	Tigger9a	DNA	TcMar-Tigger
chr14	96502095	96502208	114	*	114	4	0.861774	0.726597	0.135176	9.44292	chr14	96501912	96502154	243	-	AluJb	SINE	Alu
chr14	96502095	96502208	114	*	114	4	0.861774	0.726597	0.135176	9.44292	chr14	96502183	96502486	304	-	AluSq2	SINE	Alu
chr10	107710457	107710658	202	*	202	4	0.885242	0.754666	0.130576	9.44289	chr10	107710471	107710753	283	-	L2c	LINE	L2
chr19	37046954	37047061	108	*	108	4	0.885017	0.79533	0.0896875	9.44282	chr19	37046797	37046964	168	-	AluSx	SINE	Alu
chr19	37046954	37047061	108	*	108	4	0.885017	0.79533	0.0896875	9.44282	chr19	37046964	37047262	299	-	AluSg7	SINE	Alu
chr10	1102818	1102937	120	*	120	4	0.689805	0.793142	-0.103336	-9.44267	chr10	1102784	1103040	257	+	L2	LINE	L2
chr4	86453599	86453700	102	*	102	4	0.726792	0.591308	0.135484	9.44245	chr4	86453536	86453628	93	+	MLT1K	LTR	ERVL-MaLR
chr4	86453599	86453700	102	*	102	4	0.726792	0.591308	0.135484	9.44245	chr4	86453647	86453840	194	+	AluYc	SINE	Alu
chr14	81933199	81933956	758	*	758	7	0.650112	0.547053	0.103059	9.44225	chr14	81933751	81933781	31	+	(CCATC)n	Simple_repeat	undefined
chr17	56235085	56235278	194	*	194	4	0.838041	0.698698	0.139342	9.44224	chr17	56234857	56235166	310	-	AluSx1	SINE	Alu
chr17	56235085	56235278	194	*	194	4	0.838041	0.698698	0.139342	9.44224	chr17	56235166	56235954	789	-	HSMAR2	DNA	TcMar-Mariner
chr19	59469412	59469577	166	*	166	4	0.803831	0.924159	-0.120327	-9.44193	chr19	59469171	59469635	465	-	MER68	LTR	ERVL
chr17	19396994	19397235	242	*	242	4	0.312921	0.155155	0.157766	9.44158	chr17	19396933	19397382	450	+	LTR47B4	LTR	ERVL
chr3	100132450	100132734	285	*	285	4	0.810879	0.643335	0.167545	9.44145	chr3	100132465	100132879	415	+	LTR16B1	LTR	ERVL
chrX	60715369	60715797	429	*	429	4	0.76932	0.476383	0.292938	9.44141	chrX	60599398	60937999	338602	-	ALR\Alpha	Satellite	centr
chr4	150444259	150444454	196	*	196	4	0.946942	0.860408	0.0865343	9.44132	chr4	150444097	150444400	304	-	AluSx	SINE	Alu
chr12	132568719	132569106	388	*	388	4	0.876821	0.749978	0.126843	9.44101	chr12	132568276	132569078	803	+	(ATCC)n	Simple_repeat	undefined
chr4	55687037	55687350	314	*	314	4	0.898368	0.748157	0.150211	9.44101	chr4	55686959	55687183	225	-	AluJb	SINE	Alu
chr8	28914124	28914310	187	*	187	4	0.912119	0.803236	0.108882	9.44075	chr8	28914058	28914182	125	-	AluSz6	SINE	Alu
chr8	28914124	28914310	187	*	187	4	0.912119	0.803236	0.108882	9.44075	chr8	28914211	28914514	304	+	AluSx	SINE	Alu
chr3	53550364	53550436	73	*	73	4	0.773706	0.891591	-0.117885	-9.44052	chr3	53550342	53550413	72	+	MIRc	SINE	MIR
chr14	25898860	25899069	210	*	210	4	0.958563	0.873825	0.084738	9.44041	chr14	25897610	25899094	1485	+	LTR12C	LTR	ERV1
chrY	780531	780739	209	*	209	4	0.665043	0.823933	-0.158891	-9.44033	chrY	780442	780859	418	-	MLT1C2	LTR	ERVL-MaLR
chr18	56918881	56919462	582	*	582	4	0.748963	0.55794	0.191023	9.44027	chr18	56918688	56918884	197	-	MER103C	DNA	hAT-Charlie
chr18	56918881	56919462	582	*	582	4	0.748963	0.55794	0.191023	9.44027	chr18	56918924	56919122	199	-	L4_A_Mam	LINE	RTE-X
chr18	56918881	56919462	582	*	582	4	0.748963	0.55794	0.191023	9.44027	chr18	56919246	56919287	42	-	L4_A_Mam	LINE	RTE-X
chr18	56918881	56919462	582	*	582	4	0.748963	0.55794	0.191023	9.44027	chr18	56919292	56919680	389	+	MamRTE1	LINE	RTE-BovB
chr22	34176106	34176337	232	*	232	4	0.880082	0.751371	0.128712	9.44026	chr22	34176098	34176217	120	+	Tigger3b	DNA	TcMar-Tigger
chr22	34176106	34176337	232	*	232	4	0.880082	0.751371	0.128712	9.44026	chr22	34176217	34176532	316	-	AluSx	SINE	Alu
chr17	74243222	74243299	78	*	78	4	0.897858	0.796007	0.101851	9.44024	chr17	74243227	74243509	283	-	AluSx	SINE	Alu
chr15	88162779	88162895	117	*	117	4	0.567593	0.716647	-0.149054	-9.44019	chr15	88162771	88162876	106	+	L3b	LINE	CR1
chr19	40000974	40001066	93	*	93	5	0.840023	0.917889	-0.0778658	-9.43991	chr19	39999515	40001111	1597	-	SST1	Satellite	centr
chr9	139606614	139606836	223	*	223	4	0.896944	0.785491	0.111453	9.43979	chr9	139606645	139606936	292	-	AluY	SINE	Alu
chr17	52259427	52259647	221	*	221	4	0.845705	0.705215	0.14049	9.43973	chr17	52259041	52259601	561	-	MLT2F	LTR	ERVL
chr22	47113932	47114074	143	*	143	4	0.638921	0.733394	-0.0944736	-9.43964	chr22	47114061	47114183	123	-	L2b	LINE	L2
chr10	127099581	127099718	138	*	138	4	0.877251	0.77269	0.104562	9.4396	chr10	127099477	127099778	302	+	AluSx	SINE	Alu
chrX	103120167	103120453	287	*	287	4	0.882351	0.71418	0.168171	9.43955	chrX	103120328	103120490	163	-	MamSINE1	SINE	tRNA-RTE
chr2	182203215	182203463	249	*	249	4	0.917151	0.80224	0.114911	9.43936	chr2	182203131	182203489	359	-	L2a	LINE	L2
chr17	48991508	48991699	192	*	192	4	0.67055	0.494671	0.17588	9.43926	chr17	48991492	48991586	95	+	MER94	DNA	hAT-Blackjack
chr9	42046840	42047534	695	*	695	4	0.821237	0.644444	0.176793	9.43925	chr9	42047324	42047462	139	+	L2c	LINE	L2
chr13	27966222	27966515	294	*	294	4	0.731028	0.874176	-0.143148	-9.43854	chr13	27965919	27966233	315	-	AluSx	SINE	Alu
chr13	27966222	27966515	294	*	294	4	0.731028	0.874176	-0.143148	-9.43854	chr13	27966233	27966573	341	-	L1MB3	LINE	L1
chr22	24889932	24890021	90	*	90	4	0.678025	0.798893	-0.120868	-9.43823	chr22	24889896	24890342	447	-	L1MEi	LINE	L1
chrX	55128327	55128512	186	*	186	4	0.906117	0.761892	0.144225	9.43784	chrX	55128266	55128391	126	-	L1PREC2	LINE	L1
chrX	55128327	55128512	186	*	186	4	0.906117	0.761892	0.144225	9.43784	chrX	55128391	55129387	997	-	LTR5B	LTR	ERVK
chr6	158651048	158651189	142	*	142	4	0.716017	0.829274	-0.113258	-9.43782	chr6	158650885	158651219	335	-	MLT1J	LTR	ERVL-MaLR
chr2	73036023	73036207	185	*	185	4	0.754637	0.868829	-0.114192	-9.43757	chr2	73036162	73036200	39	+	A-rich	Low_complexity	undefined
chr4	159634663	159634759	97	*	97	4	0.824175	0.712345	0.111829	9.43748	chr4	159629661	159635720	6060	-	L1PA2	LINE	L1
chr3	160085502	160085590	89	*	89	4	0.853196	0.95803	-0.104834	-9.43732	chr3	160085113	160085527	415	-	MLT1I	LTR	ERVL-MaLR
chr10	9407149	9407329	181	*	181	4	0.831952	0.722283	0.109669	9.43719	chr10	9406769	9407762	994	+	LTR13	LTR	ERVK
chr13	25923957	25924084	128	*	128	4	0.903896	0.81868	0.0852153	9.43713	chr13	25923884	25923985	102	+	MER5B	DNA	hAT-Charlie
chr13	25923957	25924084	128	*	128	4	0.903896	0.81868	0.0852153	9.43713	chr13	25924066	25924230	165	-	MER5A	DNA	hAT-Charlie
chrX	26462821	26463325	505	*	505	4	0.622073	0.397668	0.224405	9.43712	chrX	26462797	26462961	165	-	MER5A1	DNA	hAT-Charlie
chrX	26462821	26463325	505	*	505	4	0.622073	0.397668	0.224405	9.43712	chrX	26462970	26463101	132	+	MER5A1	DNA	hAT-Charlie
chrX	26462821	26463325	505	*	505	4	0.622073	0.397668	0.224405	9.43712	chrX	26463110	26463285	176	-	MER5B	DNA	hAT-Charlie
chrX	26462821	26463325	505	*	505	4	0.622073	0.397668	0.224405	9.43712	chrX	26463294	26463444	151	+	MER5A1	DNA	hAT-Charlie
chr19	17215136	17215260	125	*	125	4	0.140472	0.0652685	0.0752032	9.43707	chr19	17215175	17215509	335	-	MLT1B	LTR	ERVL-MaLR
chr14	28741269	28741355	87	*	87	4	0.914044	0.838697	0.0753468	9.43699	chr14	28741096	28741393	298	+	AluYk2	SINE	Alu
chr9	104849300	104849394	95	*	95	4	0.832582	0.911219	-0.0786365	-9.43688	chr9	104849127	104849427	301	+	AluYm1	SINE	Alu
chr6	64248256	64248468	213	*	213	4	0.820572	0.66813	0.152443	9.43669	chr6	64248160	64248288	129	+	L1ME3	LINE	L1
chr6	64248256	64248468	213	*	213	4	0.820572	0.66813	0.152443	9.43669	chr6	64248292	64248577	286	-	L1PA4	LINE	L1
chr9	145976705	145976862	158	*	158	4	0.731066	0.615575	0.115491	9.4366	chr9	145976743	145976787	45	+	MIRb	SINE	MIR
chr9	75970896	75971036	141	*	141	4	0.703791	0.856585	-0.152794	-9.43659	chr9	75944969	75995306	50338	+	(TCCAT)n	Simple_repeat	undefined
chr16	51087165	51087240	76	*	76	4	0.852918	0.721892	0.131026	9.43655	chr16	51082552	51088207	5656	+	HSATII	Satellite	undefined
chr5	124799159	124799579	421	*	421	4	0.63921	0.812685	-0.173474	-9.43637	chr5	124799309	124799356	48	+	MIR3	SINE	MIR
chr1	127559416	127559690	275	*	275	4	0.594994	0.440828	0.154166	9.43621	chr1	127553432	127679990	126559	+	(TGGAA)n	Simple_repeat	undefined
chr20	37947842	37948031	190	*	190	4	0.801124	0.92023	-0.119106	-9.43617	chr20	37947731	37948036	306	+	AluJb	SINE	Alu
chr2	16308646	16309127	482	*	482	4	0.68046	0.839546	-0.159085	-9.436	chr2	16309095	16309403	309	-	AluSx1	SINE	Alu
chr15	86396484	86396732	249	*	249	4	0.742137	0.869102	-0.126965	-9.43589	chr15	86396332	86396622	291	-	AluSx	SINE	Alu
chr15	86396484	86396732	249	*	249	4	0.742137	0.869102	-0.126965	-9.43589	chr15	86396622	86396633	12	-	MLT1C	LTR	ERVL-MaLR
chr15	86396484	86396732	249	*	249	4	0.742137	0.869102	-0.126965	-9.43589	chr15	86396633	86396925	293	-	AluSx	SINE	Alu
chr14	4790104	4790440	337	*	337	4	0.514529	0.694596	-0.180068	-9.43583	chr14	4700391	4888800	188410	+	(ATTCC)n	Simple_repeat	undefined
chr11	119396377	119396551	175	*	175	4	0.270064	0.147256	0.122808	9.43582	chr11	119396324	119396503	180	+	MIRb	SINE	MIR
chr11	42737286	42737414	129	*	129	4	0.823287	0.65491	0.168377	9.43569	chr11	42737356	42737595	240	+	MER58C	DNA	hAT-Charlie
chr6	91362181	91362375	195	*	195	4	0.918886	0.784924	0.133962	9.43542	chr6	91362192	91362641	450	-	LTR16B	LTR	ERVL
chr3	30605659	30605839	181	*	181	4	0.43869	0.622548	-0.183857	-9.43542	chr3	30605693	30605715	23	+	(TG)n	Simple_repeat	undefined
chr3	30605659	30605839	181	*	181	4	0.43869	0.622548	-0.183857	-9.43542	chr3	30605770	30605845	76	+	UCON58	DNA	undefined
chr1	129224338	129224416	79	*	79	4	0.835088	0.675944	0.159143	9.43513	chr1	129223689	129225025	1337	-	HSATII	Satellite	undefined
chr15	73483855	73483941	87	*	87	4	0.883629	0.783127	0.100502	9.43507	chr15	73483727	73483987	261	+	AluYk2	SINE	Alu
chrX	83433275	83433447	173	*	173	4	0.588466	0.747684	-0.159218	-9.43507	chrX	83433140	83433306	167	+	L2	LINE	L2
chrX	83433275	83433447	173	*	173	4	0.588466	0.747684	-0.159218	-9.43507	chrX	83433347	83433487	141	+	L2c	LINE	L2
chr8	88998640	88998726	87	*	87	4	0.823672	0.904594	-0.0809224	-9.43501	chr8	88998535	88998866	332	-	AluYk3	SINE	Alu
chr6	99358140	99358440	301	*	301	4	0.425317	0.648904	-0.223587	-9.43492	chr6	99358063	99358346	284	-	AluSz6	SINE	Alu
chr6	99358140	99358440	301	*	301	4	0.425317	0.648904	-0.223587	-9.43492	chr6	99358348	99358604	257	-	L1MC3	LINE	L1
chr22	46291010	46291259	250	*	250	4	0.780056	0.608297	0.171758	9.4349	chr22	46290730	46291467	738	-	L1MC5a	LINE	L1
chr21	17242660	17242769	110	*	110	4	0.304892	0.464645	-0.159753	-9.43486	chr21	17240941	17243613	2673	-	Charlie3	DNA	hAT-Charlie
chr1	21833104	21833225	122	*	122	4	0.913874	0.840765	0.0731088	9.43478	chr1	21832908	21833218	311	+	AluY	SINE	Alu
chr1	21833104	21833225	122	*	122	4	0.913874	0.840765	0.0731088	9.43478	chr1	21833218	21833406	189	+	AluSx	SINE	Alu
chr3	70314834	70315083	250	*	250	4	0.835867	0.687066	0.148801	9.43474	chr3	70314772	70315397	626	-	L1ME3	LINE	L1
chr21	42308371	42308605	235	*	235	4	0.800119	0.690037	0.110082	9.43469	chr21	42308586	42309020	435	+	L1MC4	LINE	L1
chr17	55185990	55186550	561	*	561	4	0.65687	0.821983	-0.165113	-9.43443	chr17	55186385	55186675	291	+	L2d	LINE	L2
chr12	106660660	106660873	214	*	214	4	0.679486	0.831731	-0.152245	-9.43434	chr12	106660668	106660694	27	+	(AGGG)n	Simple_repeat	undefined
chr2	70994774	70995023	250	*	250	4	0.806294	0.648447	0.157847	9.43427	chr2	70994839	70994892	54	-	MLT1L	LTR	ERVL-MaLR
chr4	115727514	115728257	744	*	744	4	0.911266	0.77739	0.133876	9.43421	chr4	115727631	115727825	195	-	L2d2	LINE	L2
chr4	115727514	115728257	744	*	744	4	0.911266	0.77739	0.133876	9.43421	chr4	115727825	115727914	90	+	G-rich	Low_complexity	undefined
chr4	115727514	115728257	744	*	744	4	0.911266	0.77739	0.133876	9.43421	chr4	115728164	115728227	64	+	MIRb	SINE	MIR
chr4	115727514	115728257	744	*	744	4	0.911266	0.77739	0.133876	9.43421	chr4	115728244	115728299	56	+	MIRb	SINE	MIR
chr13	21923262	21923391	130	*	130	4	0.851715	0.742283	0.109431	9.43415	chr13	21923210	21923510	301	+	AluY	SINE	Alu
chr22	37050897	37051098	202	*	202	4	0.652484	0.513299	0.139185	9.43409	chr22	37050455	37051089	635	+	L2	LINE	L2
chr9	115110731	115110899	169	*	169	4	0.857757	0.944675	-0.0869181	-9.43376	chr9	115110458	115111532	1075	+	MER11C	LTR	ERVK
chr8	9222889	9223041	153	*	153	4	0.890565	0.793648	0.0969174	9.43372	chr8	9222848	9223154	307	+	AluSx	SINE	Alu
chr20	45081226	45081430	205	*	205	4	0.927443	0.798562	0.128881	9.43363	chr20	45081168	45081448	281	-	AluSx	SINE	Alu
chr1	183772630	183772931	302	*	302	4	0.717233	0.548288	0.168945	9.43326	chr1	183772607	183772646	40	+	G-rich	Low_complexity	undefined
chrX	41530484	41530969	486	*	486	4	0.86002	0.680906	0.179114	9.43309	chrX	41530257	41530624	368	-	MLT1A0	LTR	ERVL-MaLR
chrX	41530484	41530969	486	*	486	4	0.86002	0.680906	0.179114	9.43309	chrX	41530624	41530964	341	-	MLT1H1	LTR	ERVL-MaLR
chr8	82768106	82768375	270	*	270	4	0.646441	0.7944	-0.147959	-9.43267	chr8	82767661	82768548	888	-	L1PA10	LINE	L1
chr6	52393711	52394012	302	*	302	4	0.921407	0.78835	0.133057	9.43263	chr6	52393545	52393792	248	-	AluJb	SINE	Alu
chr6	52393711	52394012	302	*	302	4	0.921407	0.78835	0.133057	9.43263	chr6	52393994	52394084	91	+	(CCCTCCA)n	Simple_repeat	undefined
chr11	13251504	13251727	224	*	224	4	0.935175	0.80996	0.125214	9.43263	chr11	13251497	13251813	317	+	AluSq2	SINE	Alu
chr13	55332252	55332336	85	*	85	4	0.784044	0.88873	-0.104686	-9.43243	chr13	55331415	55334487	3073	-	HERVH-int	LTR	ERV1
chr4	118639092	118639314	223	*	223	4	0.92254	0.788599	0.133942	9.4323	chr4	118639046	118640167	1122	-	L1PA4	LINE	L1
chr10	39650994	39651207	214	*	214	4	0.659522	0.446885	0.212637	9.43218	chr10	39583159	41932221	2349063	+	ALR\Alpha	Satellite	centr
chr14	21440136	21440522	387	*	387	4	0.831829	0.668613	0.163216	9.43202	chr14	21440512	21440690	179	-	L1ME1	LINE	L1
chr8	119389948	119391239	1292	*	1292	4	0.728937	0.537056	0.191881	9.43148	chr8	119390124	119390264	141	-	MIRb	SINE	MIR
chr8	119389948	119391239	1292	*	1292	4	0.728937	0.537056	0.191881	9.43148	chr8	119390338	119390500	163	+	L1MA8	LINE	L1
chr1	63128138	63128389	252	*	252	4	0.762488	0.876189	-0.113701	-9.43136	chr1	63127949	63128260	312	+	AluSz	SINE	Alu
chr6	20018226	20018498	273	*	273	4	0.94841	0.829258	0.119151	9.43128	chr6	20017738	20018289	552	+	L2c	LINE	L2
chr9	26341685	26341778	94	*	94	4	0.861593	0.713178	0.148415	9.43107	chr9	26341769	26341805	37	+	A-rich	Low_complexity	undefined
chrX	104581592	104582366	775	*	775	4	0.65698	0.427353	0.229627	9.43099	chrX	104579234	104581847	2614	+	L1MD1	LINE	L1
chrX	104581592	104582366	775	*	775	4	0.65698	0.427353	0.229627	9.43099	chrX	104581826	104582290	465	+	L1ME1	LINE	L1
chrX	104581592	104582366	775	*	775	4	0.65698	0.427353	0.229627	9.43099	chrX	104582290	104582590	301	+	AluJb	SINE	Alu
chr2	138814188	138814412	225	*	225	4	0.704186	0.840759	-0.136573	-9.43093	chr2	138814319	138814579	261	+	MLT1K	LTR	ERVL-MaLR
chr6	84448169	84448392	224	*	224	4	0.935761	0.822333	0.113428	9.43054	chr6	84448162	84448473	312	+	AluSx	SINE	Alu
chr8	40730622	40731293	672	*	672	4	0.338699	0.556383	-0.217684	-9.43053	chr8	40730575	40730704	130	-	LTR16E2	LTR	ERVL
chr8	40730622	40731293	672	*	672	4	0.338699	0.556383	-0.217684	-9.43053	chr8	40731254	40731714	461	+	MER1A	DNA	hAT-Charlie
chr2	23593844	23594045	202	*	202	4	0.740323	0.845686	-0.105363	-9.4305	chr2	23593747	23594052	306	-	AluSx	SINE	Alu
chr16	95472280	95472450	171	*	171	4	0.565213	0.693548	-0.128335	-9.43037	chr16	95472050	95472656	607	+	LTR10C	LTR	ERV1
chr2	132608351	132608613	263	*	263	4	0.933807	0.796223	0.137583	9.43036	chr2	132608317	132608611	295	-	AluSg	SINE	Alu
chr2	132608351	132608613	263	*	263	4	0.933807	0.796223	0.137583	9.43036	chr2	132608611	132608890	280	-	L1MB4	LINE	L1
chrX	82591338	82591496	159	*	159	4	0.726869	0.53236	0.194509	9.43031	chrX	82591453	82591706	254	+	AluJb	SINE	Alu
chr6	172060290	172060438	149	*	149	4	0.855137	0.704253	0.150883	9.43031	chr6	172060294	172060600	307	-	L2	LINE	L2
chr8	138132158	138132585	428	*	428	4	0.877808	0.730704	0.147104	9.42996	chr8	138131254	138134626	3373	-	L1MEf	LINE	L1
chr11	2344840	2345306	467	*	467	4	0.860781	0.71363	0.147151	9.4299	chr11	2344764	2345367	604	+	L1MC	LINE	L1
chr15	57020910	57021355	446	*	446	4	0.490445	0.291102	0.199343	9.42981	chr15	57020803	57021035	233	-	L2d2	LINE	L2
chr3	185424267	185424515	249	*	249	4	0.913445	0.812967	0.100478	9.4297	chr3	185424055	185424346	292	+	AluSx1	SINE	Alu
chr3	185424267	185424515	249	*	249	4	0.913445	0.812967	0.100478	9.4297	chr3	185424363	185424420	58	+	L1ME4b	LINE	L1
chr3	185424267	185424515	249	*	249	4	0.913445	0.812967	0.100478	9.4297	chr3	185424420	185424656	237	+	L1PA5	LINE	L1
chrX	39787022	39787161	140	*	140	4	0.688734	0.525959	0.162775	9.42967	chrX	39786837	39787023	187	-	MIRb	SINE	MIR
chr16	17605793	17606304	512	*	512	4	0.700918	0.485922	0.214995	9.42955	chr16	17606004	17606098	95	-	L2a	LINE	L2
chr22	36580082	36580319	238	*	238	4	0.880148	0.738047	0.142101	9.42938	chr22	36580026	36580161	136	+	L1MD1	LINE	L1
chr22	36580082	36580319	238	*	238	4	0.880148	0.738047	0.142101	9.42938	chr22	36580169	36580442	274	+	AluJb	SINE	Alu
chr14	84098801	84098926	126	*	126	4	0.948928	0.870532	0.0783956	9.42931	chr14	84098795	84099082	288	+	AluY	SINE	Alu
chrX	3282590	3283012	423	*	423	4	0.682893	0.495683	0.18721	9.4292	chrX	3282718	3282816	99	+	AluJb	SINE	Alu
chrX	3282590	3283012	423	*	423	4	0.682893	0.495683	0.18721	9.4292	chrX	3282816	3282873	58	+	(AC)n	Simple_repeat	undefined
chrX	3282590	3283012	423	*	423	4	0.682893	0.495683	0.18721	9.4292	chrX	3282873	3283052	180	+	AluJb	SINE	Alu
chr22	18665956	18666082	127	*	127	4	0.493676	0.333495	0.160181	9.42897	chr22	18665833	18666134	302	+	AluJb	SINE	Alu
chr2	183540803	183540901	99	*	99	4	0.887334	0.777482	0.109852	9.42895	chr2	183539791	183540904	1114	-	HERVK9-int	LTR	ERVK
chr6	139204401	139204668	268	*	268	4	0.903485	0.768949	0.134536	9.42881	chr6	139204208	139204531	324	-	L2b	LINE	L2
chr6	139204401	139204668	268	*	268	4	0.903485	0.768949	0.134536	9.42881	chr6	139204558	139205361	804	-	L1MC3	LINE	L1
chr12	5887436	5887676	241	*	241	4	0.85641	0.725055	0.131355	9.42866	chr12	5887047	5888241	1195	-	L2b	LINE	L2
chr13	72478209	72478297	89	*	89	4	0.726439	0.856318	-0.129878	-9.42851	chr13	72478067	72478378	312	+	AluSx1	SINE	Alu
chr6	163701830	163701928	99	*	99	4	0.905413	0.830103	0.0753104	9.42829	chr6	163701462	163702695	1234	+	SVA_F	Retroposon	SVA
chr19	24262224	24262508	285	*	285	4	0.872936	0.720932	0.152004	9.42825	chr19	24261143	24262932	1790	-	L1PA3	LINE	L1
chr13	10140706	10140911	206	*	206	4	0.678021	0.524218	0.153804	9.42822	chr13	10140616	10140915	300	-	AluSz	SINE	Alu
chr3	10195297	10195382	86	*	86	4	0.864647	0.741822	0.122825	9.42806	chr3	10195246	10195551	306	+	AluSc8	SINE	Alu
chr17	48924806	48925279	474	*	474	4	0.801686	0.643177	0.158509	9.42794	chr17	48924612	48924907	296	+	AluSq2	SINE	Alu
chr17	48924806	48925279	474	*	474	4	0.801686	0.643177	0.158509	9.42794	chr17	48925022	48925257	236	-	Tigger3c	DNA	TcMar-Tigger
chr12	16254349	16254685	337	*	337	4	0.84275	0.709705	0.133045	9.42779	chr12	16253571	16254419	849	+	L1MC5	LINE	L1
chr12	16254349	16254685	337	*	337	4	0.84275	0.709705	0.133045	9.42779	chr12	16254579	16260726	6148	-	L1PA4	LINE	L1
chr4	177044322	177044462	141	*	141	4	0.758597	0.626719	0.131879	9.42774	chr4	177044305	177044359	55	+	MIR1_Amn	SINE	MIR
chr16	624375	624439	65	*	65	4	0.770596	0.659857	0.11074	9.42772	chr16	624186	624469	284	+	AluSq2	SINE	Alu
chr8	126666561	126666858	298	*	298	4	0.803753	0.624913	0.17884	9.42769	chr8	126666345	126666725	381	+	THE1B	LTR	ERVL-MaLR
chr8	126666561	126666858	298	*	298	4	0.803753	0.624913	0.17884	9.42769	chr8	126666725	126666881	157	-	MLT1F2	LTR	ERVL-MaLR
chr19	4656689	4656827	139	*	139	4	0.7564	0.586902	0.169497	9.4276	chr19	4656680	4656859	180	+	AluSg4	SINE	Alu
chr4	40235602	40235921	320	*	320	4	0.783445	0.627378	0.156067	9.42739	chr4	40235726	40235786	61	+	(GGGAGA)n	Simple_repeat	undefined
chr4	40235602	40235921	320	*	320	4	0.783445	0.627378	0.156067	9.42739	chr4	40235921	40236098	178	-	MER91A	DNA	hAT-Tip100
chr9	147127691	147127897	207	*	207	4	0.784578	0.912313	-0.127735	-9.42692	chr9	147127659	147127918	260	-	AluSx	SINE	Alu
chr2	47989652	47989881	230	*	230	4	0.657413	0.489565	0.167848	9.42688	chr2	47989855	47989896	42	+	(GAAT)n	Simple_repeat	undefined
chrX	120580628	120581471	844	*	844	4	0.757854	0.447774	0.310081	9.42682	chrX	120580513	120581097	585	+	L1M1	LINE	L1
chrX	120580628	120581471	844	*	844	4	0.757854	0.447774	0.310081	9.42682	chrX	120581112	120581798	687	-	L1M1	LINE	L1
chr4	42873762	42874355	594	*	594	4	0.482897	0.655565	-0.172668	-9.42675	chr4	42874104	42874240	137	-	MIRb	SINE	MIR
chrX	66444213	66444594	382	*	382	4	0.771079	0.581198	0.189881	9.42666	chrX	66443420	66445955	2536	+	L1PA4	LINE	L1
chr3	9201353	9201790	438	*	438	4	0.718722	0.549816	0.168906	9.42642	chr3	9200519	9201530	1012	+	L1MB8	LINE	L1
chr3	9201353	9201790	438	*	438	4	0.718722	0.549816	0.168906	9.42642	chr3	9201537	9201694	158	+	FRAM	SINE	Alu
chr3	9201353	9201790	438	*	438	4	0.718722	0.549816	0.168906	9.42642	chr3	9201738	9202046	309	+	AluSx	SINE	Alu
chr4	81144425	81144551	127	*	127	4	0.845109	0.736396	0.108713	9.42633	chr4	81144378	81144676	299	+	AluSc5	SINE	Alu
chr19	24618964	24619057	94	*	94	4	0.483621	0.760777	-0.277156	-9.42625	chr19	24565113	24689404	124292	+	ALR\Alpha	Satellite	centr
chr7	6965514	6965588	75	*	75	4	0.713939	0.806124	-0.0921856	-9.42614	chr7	6961575	6965653	4079	-	HERVE-int	LTR	ERV1
chr10	96400331	96400540	210	*	210	4	0.589793	0.40822	0.181573	9.42608	chr10	96400330	96400375	46	-	L2b	LINE	L2
chr8	19068336	19068578	243	*	243	4	0.661207	0.514391	0.146816	9.42595	chr8	19068221	19068738	518	+	L1MB3	LINE	L1
chr10	42603112	42603187	76	*	76	4	0.805402	0.671776	0.133626	9.42566	chr10	42600975	42614501	13527	-	HSATII	Satellite	undefined
chr19	52471256	52471315	60	*	60	5	0.870743	0.922974	-0.0522308	-9.42565	chr19	52471192	52471500	309	-	AluSz	SINE	Alu
chr19	60824986	60825091	106	*	106	4	0.332999	0.457859	-0.12486	-9.42564	chr19	60824792	60825095	304	-	AluSg	SINE	Alu
chr6	112335602	112335799	198	*	198	4	0.92346	0.832646	0.0908136	9.42549	chr6	112335455	112335754	300	-	AluSx	SINE	Alu
chr6	112335602	112335799	198	*	198	4	0.92346	0.832646	0.0908136	9.42549	chr6	112335754	112335775	22	+	L1MC3	LINE	L1
chr1	70152147	70152283	137	*	137	4	0.651329	0.802419	-0.15109	-9.42545	chr1	70152185	70152480	296	-	AluSx	SINE	Alu
chr7	109145891	109146541	651	*	651	4	0.824905	0.93746	-0.112555	-9.42542	chr7	109146257	109146496	240	-	LTR81B	LTR	Gypsy
chr17	83562716	83562854	139	*	139	4	0.725189	0.606003	0.119186	9.42533	chr17	83562628	83562763	136	-	AluJb	SINE	Alu
chr17	83562716	83562854	139	*	139	4	0.725189	0.606003	0.119186	9.42533	chr17	83562791	83563098	308	+	AluSx3	SINE	Alu
chrX	20100866	20101087	222	*	222	4	0.22135	0.405998	-0.184647	-9.42527	chrX	20100870	20100993	124	+	MIR3	SINE	MIR
chrX	20100866	20101087	222	*	222	4	0.22135	0.405998	-0.184647	-9.42527	chrX	20100993	20101043	51	+	MER5B	DNA	hAT-Charlie
chrX	20100866	20101087	222	*	222	4	0.22135	0.405998	-0.184647	-9.42527	chrX	20101045	20101201	157	-	MIRb	SINE	MIR
chr9	80990696	80990845	150	*	150	4	0.769515	0.905918	-0.136403	-9.42527	chr9	80990581	80991115	535	+	L1ME3G	LINE	L1
chr22	50822250	50822347	98	*	98	4	0.776539	0.680116	0.096423	9.42509	chr22	50822260	50822359	100	+	(AGGCAG)n	Simple_repeat	undefined
chr20	56040339	56040516	178	*	178	4	0.896653	0.778685	0.117968	9.42503	chr20	56040287	56040580	294	+	AluSz	SINE	Alu
chr18	53019585	53019713	129	*	129	4	0.69547	0.518426	0.177044	9.42492	chr18	53019562	53019773	212	-	L3	LINE	CR1
chr12	47046768	47047429	662	*	662	6	0.646309	0.540214	0.106095	9.42478	chr12	47046762	47046841	80	-	L2b	LINE	L2
chr12	47046768	47047429	662	*	662	6	0.646309	0.540214	0.106095	9.42478	chr12	47047135	47047158	24	+	(A)n	Simple_repeat	undefined
chr9	33855866	33856073	208	*	208	4	0.44166	0.626962	-0.185303	-9.4246	chr9	33855802	33856003	202	-	AluJb	SINE	Alu
chr9	33855866	33856073	208	*	208	4	0.44166	0.626962	-0.185303	-9.4246	chr9	33856003	33856305	303	-	AluJb	SINE	Alu
chr9	30045437	30045888	452	*	452	4	0.69696	0.756513	-0.059553	-9.42439	chr9	30045039	30045450	412	-	MLT2B2	LTR	ERVL
chr10	62017854	62017933	80	*	80	4	0.793074	0.874397	-0.0813233	-9.42417	chr10	62017846	62017902	57	+	MER5B	DNA	hAT-Charlie
chr10	62017854	62017933	80	*	80	4	0.793074	0.874397	-0.0813233	-9.42417	chr10	62017902	62018197	296	+	AluY	SINE	Alu
chr15	20896116	20896266	151	*	151	4	0.959477	0.893489	0.0659875	9.4241	chr15	20896245	20896529	285	+	AluYm1	SINE	Alu
chr18	69647269	69647373	105	*	105	4	0.865268	0.769296	0.0959726	9.424	chr18	69647288	69647580	293	+	AluSx1	SINE	Alu
chr15	66946280	66946411	132	*	132	4	0.843553	0.709773	0.13378	9.42381	chr15	66946062	66946566	505	-	MLT1F	LTR	ERVL-MaLR
chr10	51329666	51329851	186	*	186	4	0.791508	0.916799	-0.12529	-9.42375	chr10	51328896	51331618	2723	+	L1PA10	LINE	L1
chr13	66896266	66897061	796	*	796	4	0.877349	0.706751	0.170599	9.4237	chr13	66895416	66897189	1774	-	L1PBa	LINE	L1
chr3	168823941	168824790	850	*	850	4	0.804584	0.925421	-0.120837	-9.4237	chr3	168823945	168823970	26	+	(GA)n	Simple_repeat	undefined
chr3	168823941	168824790	850	*	850	4	0.804584	0.925421	-0.120837	-9.4237	chr3	168824171	168824787	617	+	L1ME3B	LINE	L1
chr3	168823941	168824790	850	*	850	4	0.804584	0.925421	-0.120837	-9.4237	chr3	168824787	168825069	283	+	AluSx	SINE	Alu
chr7	73519187	73519431	245	*	245	4	0.684129	0.816475	-0.132346	-9.42345	chr7	73519035	73519335	301	+	AluSz	SINE	Alu
chr16	95474667	95474742	76	*	76	4	0.709048	0.598623	0.110425	9.42334	chr16	95474671	95474974	304	+	AluSq	SINE	Alu
chr2	222252243	222252537	295	*	295	4	0.682929	0.488532	0.194397	9.42313	chr2	222252330	222252384	55	-	L3	LINE	CR1
chr4	86147386	86147568	183	*	183	4	0.852292	0.954058	-0.101766	-9.42307	chr4	86147325	86147616	292	-	AluSx	SINE	Alu
chr1	1118557	1118698	142	*	142	4	0.80165	0.884388	-0.0827378	-9.42306	chr1	1118661	1118874	214	-	MER47A	DNA	TcMar-Tigger
chr13	38358439	38358783	345	*	345	4	0.693637	0.842344	-0.148707	-9.42272	chr13	38358297	38358621	325	-	L1PA5	LINE	L1
chr13	38358439	38358783	345	*	345	4	0.693637	0.842344	-0.148707	-9.42272	chr13	38358621	38359115	495	+	L1PA5	LINE	L1
chr11	76490043	76490331	289	*	289	4	0.629621	0.460133	0.169488	9.42267	chr11	76490151	76490312	162	-	Tigger10	DNA	TcMar-Tigger
chr7	160562182	160563081	900	*	900	4	0.744761	0.56274	0.18202	9.42263	chr7	160562086	160562609	524	-	MER72	LTR	ERV1
chr7	160562182	160563081	900	*	900	4	0.744761	0.56274	0.18202	9.42263	chr7	160562821	160563011	191	-	L1MC	LINE	L1
chr7	160562182	160563081	900	*	900	4	0.744761	0.56274	0.18202	9.42263	chr7	160563016	160563568	553	-	MER34C_v	LTR	ERV1
chrX	152577509	152577602	94	*	94	4	0.638027	0.515587	0.12244	9.42248	chrX	152577331	152577672	342	+	AluJb	SINE	Alu
chr1	42260102	42260217	116	*	116	4	0.900697	0.811002	0.0896942	9.42236	chr1	42259904	42260199	296	+	AluSz	SINE	Alu
chr1	42260102	42260217	116	*	116	4	0.900697	0.811002	0.0896942	9.42236	chr1	42260199	42260401	203	-	L2a	LINE	L2
chr12	63566595	63566868	274	*	274	4	0.668205	0.827826	-0.159621	-9.42227	chr12	63566529	63566774	246	+	Tigger1	DNA	TcMar-Tigger
chr12	63566595	63566868	274	*	274	4	0.668205	0.827826	-0.159621	-9.42227	chr12	63566774	63566906	133	+	L1MB1	LINE	L1
chr17	3404985	3405067	83	*	83	4	0.734909	0.842035	-0.107127	-9.42206	chr17	3404812	3405120	309	+	AluSp	SINE	Alu
chr15	34095095	34095242	148	*	148	4	0.949698	0.85685	0.0928476	9.42203	chr15	34093298	34096418	3121	-	HERVH-int	LTR	ERV1
chr10	23451458	23451873	416	*	416	4	0.62087	0.803671	-0.182801	-9.42187	chr10	23451417	23451712	296	+	AluJb	SINE	Alu
chr10	23451458	23451873	416	*	416	4	0.62087	0.803671	-0.182801	-9.42187	chr10	23451718	23452009	292	+	L1ME3G	LINE	L1
chr10	130378303	130378573	271	*	271	4	0.831348	0.93919	-0.107842	-9.42176	chr10	130378116	130378692	577	+	Tigger3c	DNA	TcMar-Tigger
chr3	123907746	123908110	365	*	365	4	0.863336	0.704199	0.159137	9.42166	chr3	123907465	123908327	863	+	L1PA10	LINE	L1
chr22	7929330	7929426	97	*	97	4	0.776529	0.860258	-0.0837294	-9.4212	chr22	7929353	7929503	151	-	LSAU	Satellite	undefined
chr22	7929330	7929426	97	*	97	4	0.776529	0.860258	-0.0837294	-9.4212	chr22	7929235	7929352	118	+	COMP-subunit_LSAU-BSAT_rnd-1_family-10	Satellite	undefined
chr1	232226264	232226940	677	*	677	4	0.771559	0.919248	-0.147689	-9.42117	chr1	232226159	232226643	485	+	MER9a3	LTR	ERVK
chr1	232226264	232226940	677	*	677	4	0.771559	0.919248	-0.147689	-9.42117	chr1	232226643	232226878	236	+	AluSx	SINE	Alu
chr1	232226264	232226940	677	*	677	4	0.771559	0.919248	-0.147689	-9.42117	chr1	232226917	232227994	1078	-	L1M5	LINE	L1
chrX	53268032	53268092	61	*	61	4	0.859519	0.719476	0.140043	9.42096	chrX	53267811	53268111	301	-	AluSx4	SINE	Alu
chr5	64639315	64639502	188	*	188	4	0.827197	0.67079	0.156407	9.42077	chr5	64639272	64639586	315	+	AluJb	SINE	Alu
chr17	32105785	32105900	116	*	116	4	0.943551	0.833519	0.110032	9.42052	chr17	32105816	32106110	295	-	AluSx	SINE	Alu
chrX	152794039	152794105	67	*	67	4	0.870011	0.784113	0.0858983	9.42046	chrX	152793786	152794398	613	-	MER67B	LTR	ERV1
chr17	16601895	16602678	784	*	784	4	0.910094	0.788944	0.12115	9.42028	chr17	16601897	16602002	106	-	AluJo	SINE	Alu
chr17	16601895	16602678	784	*	784	4	0.910094	0.788944	0.12115	9.42028	chr17	16602363	16602944	582	-	MER68	LTR	ERVL
chr16	23608633	23608740	108	*	108	4	0.882558	0.78261	0.0999479	9.42026	chr16	23608678	23608981	304	+	AluSx	SINE	Alu
chr4	26033970	26034075	106	*	106	4	0.807517	0.905072	-0.0975546	-9.42008	chr4	26033967	26034278	312	+	AluYk3	SINE	Alu
chr13	111573507	111573613	107	*	107	4	0.882061	0.769124	0.112937	9.41983	chr13	111573472	111573738	267	+	AluSx	SINE	Alu
chrX	132093868	132094118	251	*	251	4	0.848446	0.689155	0.159291	9.41981	chrX	132093790	132094101	312	+	AluSx	SINE	Alu
chrX	132093868	132094118	251	*	251	4	0.848446	0.689155	0.159291	9.41981	chrX	132094115	132094155	41	+	(ACACGC)n	Simple_repeat	undefined
chr1	55719309	55719510	202	*	202	4	0.864994	0.712844	0.15215	9.41978	chr1	55719325	55719360	36	+	(CTTCCACG)n	Simple_repeat	undefined
chr12	94981698	94981940	243	*	243	4	0.609487	0.746124	-0.136636	-9.41925	chr12	94981729	94982032	304	+	AluJb	SINE	Alu
chr10	133206607	133206729	123	*	123	4	0.757732	0.617812	0.13992	9.41915	chr10	133206549	133206912	364	+	L1MB5	LINE	L1
chrY	21940882	21940977	96	*	96	4	0.599999	0.851516	-0.251517	-9.41909	chrY	21938995	21945012	6018	+	L1PA2	LINE	L1
chr13	62699294	62699411	118	*	118	4	0.851785	0.926465	-0.0746804	-9.41888	chr13	62699158	62699489	332	-	AluY	SINE	Alu
chr12	93831214	93831426	213	*	213	4	0.763999	0.881803	-0.117803	-9.4187	chr12	93830938	93831239	302	+	AluSx1	SINE	Alu
chr21	9384152	9384216	65	*	65	4	0.724969	0.600383	0.124586	9.4187	chr21	9383429	9384733	1305	-	SST1	Satellite	centr
chr4	57880821	57880988	168	*	168	4	0.899499	0.765704	0.133795	9.41864	chr4	57880714	57881024	311	+	AluYe5	SINE	Alu
chr4	1830360	1830552	193	*	193	4	0.810714	0.687288	0.123426	9.41836	chr4	1830326	1830459	134	+	L1MEg	LINE	L1
chr4	1830360	1830552	193	*	193	4	0.810714	0.687288	0.123426	9.41836	chr4	1830492	1830786	295	+	AluSq	SINE	Alu
chr12	122669626	122669698	73	*	73	4	0.916843	0.828	0.0888436	9.41833	chr12	122669407	122669707	301	-	AluSx1	SINE	Alu
chr4	124543195	124543434	240	*	240	4	0.902981	0.808372	0.0946093	9.41807	chr4	124542251	124543689	1439	+	SVA_B	Retroposon	SVA
chr8	137333285	137333546	262	*	262	4	0.921506	0.80095	0.120556	9.41801	chr8	137333185	137333649	465	+	LTR16C	LTR	ERVL
chrX	72075708	72076022	315	*	315	4	0.892059	0.753611	0.138447	9.41786	chrX	72074883	72076369	1487	-	L1PA3	LINE	L1
chrX	23016862	23017230	369	*	369	4	0.869168	0.664077	0.205091	9.41783	chrX	23016930	23017130	201	-	MER63A	DNA	hAT-Tip100
chr9	139640925	139641192	268	*	268	4	0.905009	0.768309	0.136701	9.4178	chr9	139640994	139641189	196	+	L2c	LINE	L2
chr18	10935716	10935971	256	*	256	4	0.750723	0.880297	-0.129574	-9.41752	chr18	10935879	10935913	35	+	(TTTG)n	Simple_repeat	undefined
chr9	46824394	46824550	157	*	157	4	0.609111	0.848729	-0.239618	-9.41715	chr9	44938599	47590848	2652250	+	ALR\Alpha	Satellite	centr
chr6	30338742	30338836	95	*	95	4	0.822893	0.907618	-0.0847243	-9.41698	chr6	30338716	30340190	1475	+	SVA_D	Retroposon	SVA
chr20	31080185	31080513	329	*	329	4	0.569629	0.746426	-0.176797	-9.41679	chr20	31080035	31080890	856	+	Tigger1	DNA	TcMar-Tigger
chr7	132410005	132410369	365	*	365	4	0.648866	0.456367	0.1925	9.41668	chr7	132410326	132410483	158	+	MIR3	SINE	MIR
chrX	127267415	127267764	350	*	350	4	0.745169	0.550604	0.194565	9.41661	chrX	127267503	127267600	98	+	MIR3	SINE	MIR
chrX	127267415	127267764	350	*	350	4	0.745169	0.550604	0.194565	9.41661	chrX	127267657	127267868	212	-	MIRb	SINE	MIR
chr9	73299638	73299742	105	*	105	4	0.812513	0.626025	0.186488	9.41638	chr9	73203597	73321370	117774	+	(GGAAT)n	Simple_repeat	undefined
chr7	133132455	133132678	224	*	224	4	0.851375	0.944099	-0.0927235	-9.41595	chr7	133132456	133132755	300	+	AluSp	SINE	Alu
chr9	27951824	27951977	154	*	154	4	0.835592	0.714646	0.120946	9.41589	chr9	27951747	27952049	303	+	AluSx	SINE	Alu
chrX	44670606	44670935	330	*	330	4	0.823558	0.625915	0.197643	9.41587	chrX	44670313	44670685	373	-	MLT1A	LTR	ERVL-MaLR
chr18	11467458	11467587	130	*	130	4	0.711883	0.560515	0.151368	9.41576	chr18	11467133	11467701	569	-	L1M1	LINE	L1
chr11	113924537	113924625	89	*	89	4	0.755654	0.862292	-0.106638	-9.41563	chr11	113924518	113924809	292	+	AluSx	SINE	Alu
chr11	62920420	62920645	226	*	226	4	0.49735	0.686708	-0.189358	-9.41557	chr11	62920402	62920696	295	-	AluSx	SINE	Alu
chr15	54658146	54658627	482	*	482	4	0.790157	0.639841	0.150315	9.41548	chr15	54657926	54658217	292	+	AluSx	SINE	Alu
chr15	54658146	54658627	482	*	482	4	0.790157	0.639841	0.150315	9.41548	chr15	54658217	54658260	44	+	L1M5	LINE	L1
chr15	54658146	54658627	482	*	482	4	0.790157	0.639841	0.150315	9.41548	chr15	54658260	54658333	74	+	(CA)n	Simple_repeat	undefined
chr15	54658146	54658627	482	*	482	4	0.790157	0.639841	0.150315	9.41548	chr15	54658333	54658584	252	+	L1M5	LINE	L1
chr15	54658146	54658627	482	*	482	4	0.790157	0.639841	0.150315	9.41548	chr15	54658584	54658615	32	+	(TCTAGAT)n	Simple_repeat	undefined
chr15	54658146	54658627	482	*	482	4	0.790157	0.639841	0.150315	9.41548	chr15	54658615	54658638	24	+	L1M5	LINE	L1
chr13	28788556	28788793	238	*	238	4	0.745873	0.602405	0.143467	9.41532	chr13	28788654	28788777	124	+	L1MB3	LINE	L1
chr1	234181028	234181443	416	*	416	4	0.74028	0.88166	-0.14138	-9.41522	chr1	234179765	234181410	1646	+	L1ME3A	LINE	L1
chr1	234181028	234181443	416	*	416	4	0.74028	0.88166	-0.14138	-9.41522	chr1	234181410	234181821	412	+	Tigger2a	DNA	TcMar-Tigger
chrX	31619403	31619800	398	*	398	4	0.860039	0.689509	0.17053	9.41521	chrX	31619261	31619785	525	+	L1ME3D	LINE	L1
chrX	31619403	31619800	398	*	398	4	0.860039	0.689509	0.17053	9.41521	chrX	31619785	31620094	310	+	MER33	DNA	hAT-Charlie
chr1	20505788	20505918	131	*	131	4	0.935708	0.825895	0.109813	9.41498	chr1	20505749	20506168	420	+	MLT1E2	LTR	ERVL-MaLR
chr8	23019474	23019532	59	*	59	4	0.447774	0.601029	-0.153256	-9.41486	chr8	23019431	23019584	154	-	MIRc	SINE	MIR
chr19	25615033	25615251	219	*	219	4	0.655945	0.869731	-0.213787	-9.4148	chr19	25297975	25628985	331011	+	ALR\Alpha	Satellite	centr
chr1	1419173	1419261	89	*	89	4	0.900662	0.812557	0.0881051	9.4146	chr1	1419133	1419437	305	-	AluSx	SINE	Alu
chr20	35347972	35348107	136	*	136	4	0.771107	0.642342	0.128766	9.41427	chr20	35347846	35348129	284	-	AluSx	SINE	Alu
chr2	100447525	100447786	262	*	262	4	0.699415	0.514706	0.184709	9.41393	chr2	100447560	100447753	194	-	MER103C	DNA	hAT-Charlie
chr17	14574225	14574449	225	*	225	4	0.854321	0.711262	0.143059	9.41381	chr17	14574217	14574276	60	+	AmnL2-1	LINE	L2
chr1	25079242	25079609	368	*	368	4	0.649506	0.799838	-0.150332	-9.4138	chr1	25079076	25079369	294	+	AluSx	SINE	Alu
chr18	69527611	69527799	189	*	189	4	0.747923	0.884775	-0.136852	-9.41372	chr18	69527609	69527913	305	+	AluSx	SINE	Alu
chr1	157134309	157134527	219	*	219	4	0.855353	0.720926	0.134427	9.41348	chr1	157134221	157134483	263	+	MIR	SINE	MIR
chr1	157134309	157134527	219	*	219	4	0.855353	0.720926	0.134427	9.41348	chr1	157134436	157134491	56	+	L2d2	LINE	L2
chr12	121308038	121308132	95	*	95	4	0.767389	0.86428	-0.0968914	-9.41346	chr12	121307867	121308173	307	+	AluY	SINE	Alu
chr12	119085995	119086343	349	*	349	4	0.687053	0.854508	-0.167455	-9.41339	chr12	119085933	119086091	159	-	L2c	LINE	L2
chr12	119085995	119086343	349	*	349	4	0.687053	0.854508	-0.167455	-9.41339	chr12	119086116	119086226	111	+	L2-1_AMi	LINE	L2
chr12	119085995	119086343	349	*	349	4	0.687053	0.854508	-0.167455	-9.41339	chr12	119086226	119086597	372	+	L2a	LINE	L2
chr7	73612032	73612233	202	*	202	4	0.76331	0.577032	0.186278	9.41323	chr7	73612060	73612231	172	-	AluSg	SINE	Alu
chr16	49161663	49161823	161	*	161	4	0.894197	0.637721	0.256476	9.41286	chr16	49161393	49164124	2732	+	HSATII	Satellite	undefined
chr6	15561368	15561596	229	*	229	4	0.929073	0.828288	0.100785	9.4124	chr6	15561155	15561448	294	+	AluSx1	SINE	Alu
chr6	15561368	15561596	229	*	229	4	0.929073	0.828288	0.100785	9.4124	chr6	15561594	15561766	173	+	AluJb	SINE	Alu
chr9	93423420	93423509	90	*	90	4	0.754663	0.890717	-0.136054	-9.41221	chr9	93421196	93423787	2592	-	HERVL-int	LTR	ERVL
chr10	90096539	90096751	213	*	213	4	0.692544	0.522519	0.170025	9.41204	chr10	90096365	90097189	825	+	L1PA3	LINE	L1
chr12	99010923	99011091	169	*	169	4	0.804812	0.64018	0.164632	9.41195	chr12	99010940	99011181	242	+	MamRTE1	LINE	RTE-BovB
chr21	33828529	33828758	230	*	230	4	0.65847	0.804912	-0.146442	-9.41194	chr21	33828265	33828551	287	-	MLT1C	LTR	ERVL-MaLR
chr21	33828529	33828758	230	*	230	4	0.65847	0.804912	-0.146442	-9.41194	chr21	33828551	33828848	298	-	AluSz6	SINE	Alu
chr6	126928840	126929038	199	*	199	4	0.661422	0.8152	-0.153778	-9.41194	chr6	126928701	126928879	179	-	MIRb	SINE	MIR
chr6	126928840	126929038	199	*	199	4	0.661422	0.8152	-0.153778	-9.41194	chr6	126928879	126929011	133	-	L1PB1	LINE	L1
chr17	73053213	73053363	151	*	151	4	0.881796	0.751459	0.130337	9.41192	chr17	73053268	73053311	44	+	(TTTTG)n	Simple_repeat	undefined
chr20	62575656	62575876	221	*	221	4	0.867278	0.769666	0.0976114	9.41187	chr20	62575453	62575845	393	-	MLT1K	LTR	ERVL-MaLR
chr20	62575656	62575876	221	*	221	4	0.867278	0.769666	0.0976114	9.41187	chr20	62575845	62576337	493	-	LTR12F	LTR	ERV1
chr2	149090483	149090811	329	*	329	4	0.877722	0.718958	0.158764	9.41171	chr2	149090671	149090977	307	+	AluYe5	SINE	Alu
chr18	691468	691705	238	*	238	4	0.814994	0.912413	-0.0974186	-9.41168	chr18	690090	696148	6059	+	L1HS	LINE	L1
chr16	3736123	3736182	60	*	60	4	0.823154	0.895601	-0.0724473	-9.41132	chr16	3736084	3736381	298	-	AluY	SINE	Alu
chr7	152615769	152615932	164	*	164	4	0.86071	0.74504	0.11567	9.41125	chr7	152615694	152616043	350	+	MSTD	LTR	ERVL-MaLR
chr20	34593654	34593841	188	*	188	4	0.832857	0.690054	0.142803	9.4109	chr20	34593588	34593899	312	-	AluSx	SINE	Alu
chrX	139572905	139573142	238	*	238	4	0.602159	0.412282	0.189877	9.41074	chrX	139572663	139572924	262	-	L2c	LINE	L2
chrX	139572905	139573142	238	*	238	4	0.602159	0.412282	0.189877	9.41074	chrX	139572925	139573295	371	+	THE1D	LTR	ERVL-MaLR
chr5	76199123	76199209	87	*	87	4	0.782708	0.680277	0.102432	9.41065	chr5	76199090	76199385	296	-	AluSx1	SINE	Alu
chr4	85910803	85910966	164	*	164	4	0.909981	0.810886	0.0990949	9.4104	chr4	85910677	85910987	311	-	AluSx	SINE	Alu
chr18	53579750	53579833	84	*	84	4	0.78127	0.882502	-0.101232	-9.41004	chr18	53579585	53579875	291	+	AluSx	SINE	Alu
chr6	17332135	17332468	334	*	334	4	0.662007	0.454251	0.207756	9.40998	chr6	17331314	17332839	1526	+	HAL1b	LINE	L1
chr9	74985277	74985452	176	*	176	4	0.852124	0.700404	0.151721	9.40966	chr9	74967559	75001498	33940	+	(ATTCC)n	Simple_repeat	undefined
chr14	26736934	26737165	232	*	232	4	0.770632	0.632287	0.138345	9.40959	chr14	26736940	26736980	41	+	(CT)n	Simple_repeat	undefined
chr14	26736934	26737165	232	*	232	4	0.770632	0.632287	0.138345	9.40959	chr14	26736980	26737004	25	+	(AT)n	Simple_repeat	undefined
chr14	26736934	26737165	232	*	232	4	0.770632	0.632287	0.138345	9.40959	chr14	26737009	26737309	301	-	AluSz6	SINE	Alu
chr16	35176292	35176539	248	*	248	4	0.709286	0.858736	-0.14945	-9.40925	chr16	35176170	35176310	141	-	MIRb	SINE	MIR
chr16	35176292	35176539	248	*	248	4	0.709286	0.858736	-0.14945	-9.40925	chr16	35176352	35176629	278	+	L2a	LINE	L2
chr3	15312428	15312572	145	*	145	4	0.27685	0.453197	-0.176347	-9.4088	chr3	15312450	15312698	249	+	MLT1K	LTR	ERVL-MaLR
chr2	99338205	99338322	118	*	118	4	0.864731	0.935555	-0.0708245	-9.40838	chr2	99337983	99338286	304	-	AluSx	SINE	Alu
chr16	51026264	51026372	109	*	109	4	0.832804	0.707558	0.125246	9.40837	chr16	51023241	51028896	5656	+	HSATII	Satellite	undefined
chrX	93800816	93801368	553	*	553	4	0.621803	0.799889	-0.178086	-9.40805	chrX	93798863	93801363	2501	-	L1PA3	LINE	L1
chr7	140178075	140178636	562	*	562	4	0.817274	0.636726	0.180548	9.40788	chr7	140177845	140178136	292	+	AluJb	SINE	Alu
chr7	140178075	140178636	562	*	562	4	0.817274	0.636726	0.180548	9.40788	chr7	140178136	140178169	34	-	MER58A	DNA	hAT-Charlie
chr7	140178075	140178636	562	*	562	4	0.817274	0.636726	0.180548	9.40788	chr7	140178349	140178398	50	+	L1PA11	LINE	L1
chrX	113737877	113738119	243	*	243	4	0.782951	0.616728	0.166223	9.40787	chrX	113737626	113738166	541	-	MER1A	DNA	hAT-Charlie
chr1	206470216	206470279	64	*	64	4	0.866029	0.783255	0.0827742	9.40757	chr1	206470114	206470423	310	-	AluSg7	SINE	Alu
chr18	15945439	15945744	306	*	306	4	0.503568	0.689401	-0.185833	-9.40752	chr18	15632106	15955477	323372	+	ALR\Alpha	Satellite	centr
chr19	54266829	54267018	190	*	190	4	0.782834	0.628304	0.154531	9.40729	chr19	54266523	54266998	476	+	L1MDb	LINE	L1
chr8	38789347	38789481	135	*	135	4	0.40218	0.533492	-0.131312	-9.40725	chr8	38789294	38789469	176	-	MER5A	DNA	hAT-Charlie
chr8	38789347	38789481	135	*	135	4	0.40218	0.533492	-0.131312	-9.40725	chr8	38789469	38789577	109	-	L2b	LINE	L2
chr1	80256534	80256692	159	*	159	4	0.836661	0.94981	-0.113149	-9.40706	chr1	80256151	80257245	1095	+	L1MEd	LINE	L1
chr1	148459479	148459648	170	*	170	4	0.935854	0.827908	0.107945	9.40703	chr1	148459470	148459759	290	+	AluSp	SINE	Alu
chr6	137951276	137951731	456	*	456	4	0.836959	0.660092	0.176867	9.40688	chr6	137951189	137951404	216	-	AluJb	SINE	Alu
chr13	63131036	63131165	130	*	130	4	0.880638	0.734293	0.146345	9.4068	chr13	63131119	63132085	967	-	L1MEa	LINE	L1
chrX	82595406	82595622	217	*	217	4	0.791296	0.604827	0.186469	9.40672	chrX	82595304	82595471	168	-	MER5B	DNA	hAT-Charlie
chrX	82595406	82595622	217	*	217	4	0.791296	0.604827	0.186469	9.40672	chrX	82595493	82595506	14	+	(TATACA)n	Simple_repeat	undefined
chrX	82595406	82595622	217	*	217	4	0.791296	0.604827	0.186469	9.40672	chrX	82595506	82595572	67	+	(ATAC)n	Simple_repeat	undefined
chrY	610353	610594	242	*	242	4	0.918391	0.82143	0.0969609	9.4067	chrY	610122	610403	282	-	AluSx	SINE	Alu
chrY	610353	610594	242	*	242	4	0.918391	0.82143	0.0969609	9.4067	chrY	610564	610867	304	+	AluY	SINE	Alu
chr10	111029668	111029838	171	*	171	4	0.809093	0.684365	0.124728	9.40642	chr10	111029665	111029975	311	+	AluSp	SINE	Alu
chr3	45117403	45117529	127	*	127	4	0.885797	0.767018	0.118778	9.40636	chr3	45117357	45117657	301	+	AluSq2	SINE	Alu
chr6	17606743	17606844	102	*	102	4	0.87806	0.954645	-0.0765848	-9.40619	chr6	17606555	17606855	301	-	AluSp	SINE	Alu
chr17	64174635	64174836	202	*	202	4	0.838568	0.700594	0.137974	9.40604	chr17	64173279	64175742	2464	-	L1PA8	LINE	L1
chr6	105110019	105110402	384	*	384	4	0.720825	0.870209	-0.149384	-9.40601	chr6	105109766	105110266	501	-	MER70B	LTR	ERVL
chr6	105110019	105110402	384	*	384	4	0.720825	0.870209	-0.149384	-9.40601	chr6	105110266	105110533	268	+	L1MCa	LINE	L1
chr4	59925065	59925167	103	*	103	4	0.0248401	0.0824794	-0.0576392	-9.40592	chr4	59925105	59925178	74	+	(GT)n	Simple_repeat	undefined
chr8	107372886	107373121	236	*	236	4	0.846747	0.697167	0.14958	9.4059	chr8	107371150	107372972	1823	+	L1MA4	LINE	L1
chr8	107372886	107373121	236	*	236	4	0.846747	0.697167	0.14958	9.4059	chr8	107372972	107375322	2351	+	Charlie3	DNA	hAT-Charlie
chr14	54461495	54461589	95	*	95	4	0.783469	0.878388	-0.0949197	-9.40581	chr14	54461453	54461764	312	-	AluY	SINE	Alu
chr20	31306916	31307189	274	*	274	4	0.488592	0.670532	-0.18194	-9.40565	chr20	31306955	31307292	338	+	MER57E2	LTR	ERV1
chrY	6753461	6756080	2620	*	2620	8	0.523972	0.601502	-0.07753	-9.40551	chrY	6753978	6754032	55	+	L4_A_Mam	LINE	RTE-X
chrY	6753461	6756080	2620	*	2620	8	0.523972	0.601502	-0.07753	-9.40551	chrY	6754504	6754914	411	+	L2a	LINE	L2
chrY	6753461	6756080	2620	*	2620	8	0.523972	0.601502	-0.07753	-9.40551	chrY	6755224	6755501	278	+	AluJb	SINE	Alu
chrY	6753461	6756080	2620	*	2620	8	0.523972	0.601502	-0.07753	-9.40551	chrY	6755893	6756196	304	+	AluY	SINE	Alu
chr16	10924624	10924964	341	*	341	4	0.570167	0.735299	-0.165132	-9.40528	chr16	10924879	10925020	142	+	MIRb	SINE	MIR
chr9	111045996	111046201	206	*	206	4	0.694364	0.503569	0.190795	9.40524	chr9	111046159	111046321	163	+	MER45A	DNA	hAT-Tip100
chr4	174559396	174559538	143	*	143	4	0.888099	0.756824	0.131275	9.40512	chr4	174559268	174559547	280	-	AluSx	SINE	Alu
chr3	55650868	55651208	341	*	341	4	0.856406	0.700375	0.156031	9.40508	chr3	55650805	55651025	221	-	MIRb	SINE	MIR
chr1	100217117	100217245	129	*	129	4	0.778766	0.875706	-0.0969401	-9.40491	chr1	100217060	100217379	320	-	AluSx	SINE	Alu
chr2	240097385	240097572	188	*	188	4	0.710547	0.558528	0.15202	9.40482	chr2	240095709	240097780	2072	-	Charlie10	DNA	hAT-Charlie
chr3	103387782	103387837	56	*	56	4	0.853977	0.75292	0.101058	9.40478	chr3	103387770	103387880	111	+	MER52A	LTR	ERV1
chr9	4149850	4150095	246	*	246	4	0.766629	0.606665	0.159965	9.4047	chr9	4149930	4150036	107	+	(TCCC)n	Simple_repeat	undefined
chr22	43022994	43023146	153	*	153	4	0.821144	0.91415	-0.093006	-9.40455	chr22	43022805	43023104	300	-	AluYk3	SINE	Alu
chr22	43022994	43023146	153	*	153	4	0.821144	0.91415	-0.093006	-9.40455	chr22	43023104	43023143	40	-	HAL1M8	LINE	L1
chr22	43022994	43023146	153	*	153	4	0.821144	0.91415	-0.093006	-9.40455	chr22	43023143	43023454	312	+	AluSp	SINE	Alu
chr4	167315287	167315530	244	*	244	4	0.56957	0.409888	0.159682	9.40454	chr4	167315346	167315719	374	-	MLT2D	LTR	ERVL
chr1	204996448	204996516	69	*	69	4	0.730607	0.820613	-0.0900064	-9.40429	chr1	204996274	204996576	303	+	AluY	SINE	Alu
chr1	67134540	67134965	426	*	426	4	0.336291	0.532587	-0.196296	-9.4042	chr1	67134781	67135075	295	-	MLT1A	LTR	ERVL-MaLR
chr12	51167803	51167975	173	*	173	4	0.554001	0.677763	-0.123762	-9.40405	chr12	51167942	51168246	305	-	AluY	SINE	Alu
chr18	15777361	15777585	225	*	225	4	0.648345	0.773317	-0.124972	-9.40405	chr18	15632106	15955477	323372	+	ALR\Alpha	Satellite	centr
chr1	177106445	177106638	194	*	194	4	0.855487	0.696858	0.158629	9.40404	chr1	177106475	177106843	369	-	CR1-13_AMi	LINE	CR1
chr9	143640196	143640364	169	*	169	4	0.837342	0.740473	0.0968696	9.40381	chr9	143640244	143640255	12	+	Tigger21a	DNA	TcMar-Tigger
chr9	143640196	143640364	169	*	169	4	0.837342	0.740473	0.0968696	9.40381	chr9	143640255	143640539	285	-	AluY	SINE	Alu
chr4	95657142	95658014	873	*	873	4	0.667023	0.835336	-0.168313	-9.40369	chr4	95657204	95657238	35	+	(AATTTA)n	Simple_repeat	undefined
chr4	95657142	95658014	873	*	873	4	0.667023	0.835336	-0.168313	-9.40369	chr4	95657261	95657304	44	+	(TA)n	Simple_repeat	undefined
chr4	95657142	95658014	873	*	873	4	0.667023	0.835336	-0.168313	-9.40369	chr4	95657508	95657596	89	-	L2d2	LINE	L2
chr4	95657142	95658014	873	*	873	4	0.667023	0.835336	-0.168313	-9.40369	chr4	95657754	95657887	134	-	EUTREP4	DNA	PiggyBac
chr18	2579709	2579832	124	*	124	4	0.669927	0.477355	0.192573	9.40368	chr18	2579598	2579788	191	-	MIRc	SINE	MIR
chr1	142261101	142261300	200	*	200	4	0.696555	0.499679	0.196876	9.40367	chr1	142260407	142262818	2412	-	L1MB8	LINE	L1
chr12	46190662	46190905	244	*	244	4	0.60082	0.767679	-0.166859	-9.40357	chr12	46190354	46191000	647	+	L1PB4	LINE	L1
chr10	52631783	52632055	273	*	273	4	0.926851	0.794642	0.132209	9.40327	chr10	52631553	52631928	376	+	THE1B	LTR	ERVL-MaLR
chr10	52631783	52632055	273	*	273	4	0.926851	0.794642	0.132209	9.40327	chr10	52631928	52631987	60	-	MIR	SINE	MIR
chr10	52631783	52632055	273	*	273	4	0.926851	0.794642	0.132209	9.40327	chr10	52632002	52632052	51	+	MER5A1	DNA	hAT-Charlie
chr11	733685	733798	114	*	114	4	0.734116	0.561259	0.172856	9.40325	chr11	732501	733977	1477	-	L1M4b	LINE	L1
chr5	153693449	153694099	651	*	651	4	0.815889	0.645742	0.170147	9.40324	chr5	153693441	153693801	361	+	MLT1I	LTR	ERVL-MaLR
chr5	153693449	153694099	651	*	651	4	0.815889	0.645742	0.170147	9.40324	chr5	153693829	153693977	149	+	MIRb	SINE	MIR
chr16	22723512	22723629	118	*	118	4	0.848641	0.686075	0.162566	9.40301	chr16	22723433	22723732	300	+	AluSx1	SINE	Alu
chr15	80370518	80370754	237	*	237	4	0.852524	0.710804	0.14172	9.4029	chr15	80370465	80370644	180	-	MIRb	SINE	MIR
chr15	80370518	80370754	237	*	237	4	0.852524	0.710804	0.14172	9.4029	chr15	80370722	80371044	323	-	L2a	LINE	L2
chr13	74478416	74478647	232	*	232	4	0.909219	0.803772	0.105447	9.40287	chr13	74478395	74478527	133	-	FLAM_A	SINE	Alu
chr22	11914165	11914377	213	*	213	4	0.546096	0.681116	-0.135021	-9.40279	chr22	11910971	11927173	16203	+	(TGGAA)n	Simple_repeat	undefined
chr6	166125600	166125848	249	*	249	4	0.863056	0.70755	0.155506	9.40264	chr6	166125388	166125936	549	+	MLT2B3	LTR	ERVL
chr4	80448688	80448860	173	*	173	4	0.854619	0.956948	-0.102329	-9.40245	chr4	80448393	80448724	332	+	L1PA17	LINE	L1
chr4	80448688	80448860	173	*	173	4	0.854619	0.956948	-0.102329	-9.40245	chr4	80448719	80449243	525	+	L1MA6	LINE	L1
chr17	1129282	1129518	237	*	237	4	0.968357	0.884796	0.0835612	9.40224	chr17	1129180	1129479	300	-	AluSc8	SINE	Alu
chr17	1129282	1129518	237	*	237	4	0.968357	0.884796	0.0835612	9.40224	chr17	1129486	1129790	305	-	AluY	SINE	Alu
chr3	29863262	29863412	151	*	151	4	0.915378	0.821756	0.0936212	9.40223	chr3	29863287	29863529	243	-	AluY	SINE	Alu
chr4	26219283	26219400	118	*	118	4	0.808437	0.912174	-0.103737	-9.40203	chr4	26219199	26219480	282	-	AluSz	SINE	Alu
chr16	62898284	62898470	187	*	187	4	0.677824	0.558781	0.119043	9.40202	chr16	62898210	62898516	307	-	AluJb	SINE	Alu
chr20	49583995	49584175	181	*	181	4	0.782764	0.648568	0.134196	9.40189	chr20	49584086	49584326	241	+	L2	LINE	L2
chr6	108630305	108630458	154	*	154	4	0.714335	0.843989	-0.129654	-9.40173	chr6	108630238	108630844	607	+	LTR14B	LTR	ERVK
chr21	35617083	35617207	125	*	125	4	0.880807	0.769505	0.111302	9.40162	chr21	35617062	35617228	167	-	AluYh3	SINE	Alu
chr3	27500232	27500423	192	*	192	4	0.928925	0.837814	0.0911115	9.40147	chr3	27500187	27500316	130	+	L2a	LINE	L2
chr3	27500232	27500423	192	*	192	4	0.928925	0.837814	0.0911115	9.40147	chr3	27500334	27500644	311	-	AluSx	SINE	Alu
chr7	6109964	6110175	212	*	212	4	0.883546	0.782146	0.1014	9.40141	chr7	6109931	6110077	147	-	AluJb	SINE	Alu
chr7	6109964	6110175	212	*	212	4	0.883546	0.782146	0.1014	9.40141	chr7	6110081	6110384	304	-	AluSq2	SINE	Alu
chr17	6118194	6118376	183	*	183	4	0.783953	0.87686	-0.092907	-9.40121	chr17	6117590	6118283	694	+	L2	LINE	L2
chr17	6118194	6118376	183	*	183	4	0.783953	0.87686	-0.092907	-9.40121	chr17	6118308	6118609	302	-	AluSq2	SINE	Alu
chr7	145928151	145928212	62	*	62	4	0.944223	0.866187	0.078036	9.40115	chr7	145928104	145928417	314	+	AluY	SINE	Alu
chr12	101215534	101215753	220	*	220	4	0.816292	0.924849	-0.108557	-9.40107	chr12	101215484	101215769	286	+	AluJb	SINE	Alu
chrX	34471423	34471522	100	*	100	4	0.879465	0.757753	0.121712	9.40104	chrX	34471286	34471595	310	+	AluSp	SINE	Alu
chr4	68647759	68648016	258	*	258	4	0.766713	0.899171	-0.132458	-9.401	chr4	68646317	68648540	2224	+	L1PA16	LINE	L1
chr16	39932100	39932165	66	*	66	4	0.823985	0.682994	0.14099	9.40079	chr16	39931026	39936527	5502	+	HSATII	Satellite	undefined
chr6	25180021	25180178	158	*	158	4	0.851768	0.723927	0.127842	9.40049	chr6	25180001	25180268	268	+	AluSg	SINE	Alu
chr17	9472460	9472706	247	*	247	4	0.807789	0.656523	0.151266	9.40047	chr17	9472071	9472627	557	+	L1PA13	LINE	L1
chr17	9472460	9472706	247	*	247	4	0.807789	0.656523	0.151266	9.40047	chr17	9472627	9472932	306	+	AluSz6	SINE	Alu
chr2	197300257	197300443	187	*	187	4	0.913428	0.800982	0.112446	9.40045	chr2	197300177	197300383	207	+	L1PA16	LINE	L1
chr13	31689090	31689566	477	*	477	4	0.224023	0.401794	-0.17777	-9.40024	chr13	31688551	31689152	602	+	LTR18B	LTR	ERVL
chr13	31689090	31689566	477	*	477	4	0.224023	0.401794	-0.17777	-9.40024	chr13	31689185	31689398	214	+	L1MC5a	LINE	L1
chr13	31689090	31689566	477	*	477	4	0.224023	0.401794	-0.17777	-9.40024	chr13	31689447	31689524	78	+	L1MC2	LINE	L1
chr1	21532240	21532434	195	*	195	4	0.694098	0.831265	-0.137166	-9.40024	chr1	21532177	21532461	285	+	AluYk2	SINE	Alu
chr18	32709528	32709675	148	*	148	4	0.702238	0.843003	-0.140766	-9.40006	chr18	32709568	32709719	152	+	Tigger9a	DNA	TcMar-Tigger
chr16	27448314	27448492	179	*	179	4	0.407723	0.239727	0.167996	9.39994	chr16	27448385	27448561	177	+	MLT1N2	LTR	ERVL-MaLR
chrX	60230839	60231062	224	*	224	4	0.867141	0.739984	0.127157	9.39982	chrX	58732012	60593341	1861330	-	ALR\Alpha	Satellite	centr
chr8	4197076	4197318	243	*	243	4	0.860768	0.721242	0.139526	9.3997	chr8	4196854	4197170	317	+	AluSx	SINE	Alu
chr17	69080485	69081101	617	*	617	4	0.791409	0.619215	0.172194	9.39965	chr17	69080467	69080719	253	-	AluSz	SINE	Alu
chr17	69080485	69081101	617	*	617	4	0.791409	0.619215	0.172194	9.39965	chr17	69080970	69081279	310	-	AluJb	SINE	Alu
chrX	47502045	47502143	99	*	99	4	0.903135	0.814137	0.0889986	9.39964	chrX	47501878	47502193	316	+	AluSx	SINE	Alu
chr1	91921999	91922208	210	*	210	4	0.807248	0.914834	-0.107586	-9.39961	chr1	91921935	91922104	170	-	FRAM	SINE	Alu
chr1	91921999	91922208	210	*	210	4	0.807248	0.914834	-0.107586	-9.39961	chr1	91922176	91922491	316	-	AluSx	SINE	Alu
chr22	48721722	48721864	143	*	143	4	0.680516	0.816007	-0.135491	-9.39959	chr22	48721661	48722106	446	+	MLT1C2	LTR	ERVL-MaLR
chr3	30891846	30892056	211	*	211	4	0.813401	0.666635	0.146766	9.39948	chr3	30891987	30892022	36	+	A-rich	Low_complexity	undefined
chr7	40953589	40954345	757	*	757	4	0.834378	0.675687	0.158692	9.39939	chr7	40954239	40954277	39	+	GA-rich	Low_complexity	undefined
chr7	40953589	40954345	757	*	757	4	0.834378	0.675687	0.158692	9.39939	chr7	40954278	40954517	240	-	MIRb	SINE	MIR
chr6	31406801	31406930	130	*	130	4	0.787814	0.890245	-0.102431	-9.39929	chr6	31406734	31407040	307	-	AluSg7	SINE	Alu
chrX	14874785	14874914	130	*	130	4	0.82854	0.688292	0.140248	9.3992	chrX	14874637	14874940	304	+	AluSx1	SINE	Alu
chrX	151795219	151795382	164	*	164	4	0.389135	0.553681	-0.164546	-9.39881	chrX	151795311	151795446	136	-	MER3	DNA	hAT-Charlie
chr12	101410514	101410788	275	*	275	4	0.873386	0.724776	0.148609	9.39879	chr12	101410231	101410544	314	+	AluJb	SINE	Alu
chr12	101410514	101410788	275	*	275	4	0.873386	0.724776	0.148609	9.39879	chr12	101410544	101411453	910	-	L1PB3	LINE	L1
chr3	10830411	10830759	349	*	349	4	0.868017	0.713064	0.154952	9.39874	chr3	10830150	10830872	723	-	L1MB7	LINE	L1
chr16	87466186	87466489	304	*	304	4	0.753391	0.891988	-0.138597	-9.39845	chr16	87465655	87466315	661	-	L1PA10	LINE	L1
chr3	160114814	160114934	121	*	121	4	0.941	0.858915	0.0820845	9.39828	chr3	160114625	160120748	6124	+	L1PA5	LINE	L1
chr7	75015134	75015415	282	*	282	4	0.820305	0.660772	0.159533	9.39826	chr7	75014898	75015198	301	+	AluSx	SINE	Alu
chr7	75015134	75015415	282	*	282	4	0.820305	0.660772	0.159533	9.39826	chr7	75015198	75015257	60	-	AluJb	SINE	Alu
chr7	75015134	75015415	282	*	282	4	0.820305	0.660772	0.159533	9.39826	chr7	75015291	75015366	76	+	MIRc	SINE	MIR
chr8	33929709	33929774	66	*	66	4	0.954155	0.899543	0.0546121	9.39815	chr8	33928809	33930525	1717	-	SVA_F	Retroposon	SVA
chr4	163538385	163538507	123	*	123	4	0.875359	0.775511	0.0998475	9.39792	chr4	163538351	163538661	311	-	AluSg	SINE	Alu
chrX	123806022	123806178	157	*	157	4	0.824072	0.686143	0.137928	9.39787	chrX	123805565	123806155	591	+	LTR10C	LTR	ERV1
chrX	123806022	123806178	157	*	157	4	0.824072	0.686143	0.137928	9.39787	chrX	123806155	123806366	212	+	LTR76	LTR	ERV1
chr5	56990458	56990664	207	*	207	4	0.858278	0.718991	0.139287	9.39765	chr5	56990217	56990514	298	-	AluJb	SINE	Alu
chr5	56990458	56990664	207	*	207	4	0.858278	0.718991	0.139287	9.39765	chr5	56990514	56990606	93	+	LTR33	LTR	ERVL
chr18	57143546	57143887	342	*	342	4	0.806634	0.954764	-0.14813	-9.39763	chr18	57143592	57143959	368	+	MER6A	DNA	TcMar-Tigger
chr12	49183949	49184039	91	*	91	4	0.795898	0.676476	0.119422	9.39759	chr12	49183776	49184088	313	+	AluY	SINE	Alu
chr14	97785961	97786189	229	*	229	4	0.218627	0.347151	-0.128524	-9.39752	chr14	97785971	97786057	87	-	MIR	SINE	MIR
chr3	111525358	111525587	230	*	230	4	0.894992	0.754274	0.140718	9.39737	chr3	111525015	111525442	428	-	L2a	LINE	L2
chr3	111525358	111525587	230	*	230	4	0.894992	0.754274	0.140718	9.39737	chr3	111525450	111525668	219	-	MER58A	DNA	hAT-Charlie
chr8	140990610	140990794	185	*	185	4	0.795527	0.64728	0.148247	9.39715	chr8	140990593	140991032	440	+	L1ME4b	LINE	L1
chr12	77721132	77721391	260	*	260	4	0.844747	0.689078	0.15567	9.39711	chr12	77720411	77721440	1030	+	Tigger2b_Pri	DNA	TcMar-Tigger
chr13	28437980	28438227	248	*	248	4	0.861807	0.717818	0.143989	9.3967	chr13	28437878	28440503	2626	-	L1PA10	LINE	L1
chr12	4796808	4796969	162	*	162	4	0.872884	0.950887	-0.0780036	-9.39659	chr12	4796555	4796857	303	-	AluSx	SINE	Alu
chr12	4796808	4796969	162	*	162	4	0.872884	0.950887	-0.0780036	-9.39659	chr12	4796902	4796920	19	+	A-rich	Low_complexity	undefined
chr12	4796808	4796969	162	*	162	4	0.872884	0.950887	-0.0780036	-9.39659	chr12	4796920	4797207	288	+	AluJb	SINE	Alu
chr8	67583803	67583953	151	*	151	4	0.941132	0.850243	0.0908893	9.39654	chr8	67583767	67584021	255	-	AluSx	SINE	Alu
chr10	82108513	82108713	201	*	201	4	0.866166	0.73301	0.133155	9.39651	chr10	82107989	82112202	4214	-	L1PA10	LINE	L1
chr16	56962805	56963160	356	*	356	4	0.699906	0.864847	-0.164941	-9.39634	chr16	56962610	56962823	214	+	MER20	DNA	hAT-Charlie
chr17	52249018	52249607	590	*	590	4	0.674908	0.858648	-0.18374	-9.39615	chr17	52249142	52249189	48	-	MIRc	SINE	MIR
chr17	52249018	52249607	590	*	590	4	0.674908	0.858648	-0.18374	-9.39615	chr17	52249286	52249331	46	-	L2b	LINE	L2
chr4	18117162	18117640	479	*	479	4	0.850276	0.95786	-0.107583	-9.39584	chr4	18117547	18119121	1575	+	L1PA2	LINE	L1
chr2	61575430	61575543	114	*	114	4	0.827242	0.92388	-0.0966384	-9.39561	chr2	61575355	61575647	293	-	AluSz	SINE	Alu
chr11	130061022	130061498	477	*	477	4	0.737903	0.881695	-0.143792	-9.39553	chr11	130060724	130061023	300	-	AluSx1	SINE	Alu
chr11	130061022	130061498	477	*	477	4	0.737903	0.881695	-0.143792	-9.39553	chr11	130061200	130061502	303	-	AluSx1	SINE	Alu
chr3	190155988	190156120	133	*	133	4	0.875313	0.772457	0.102856	9.3953	chr3	190156117	190156282	166	+	MamRep137	DNA	TcMar-Tigger
chr1	99963751	99963891	141	*	141	4	0.884666	0.754599	0.130067	9.39514	chr1	99963665	99963960	296	+	AluJb	SINE	Alu
chr16	28525776	28525852	77	*	77	4	0.878954	0.948811	-0.0698565	-9.39506	chr16	28525711	28526007	297	-	AluSc8	SINE	Alu
chr12	115326560	115326680	121	*	121	4	0.503	0.378043	0.124957	9.39499	chr12	115326648	115326671	24	+	(CA)n	Simple_repeat	undefined
chr15	25487870	25488044	175	*	175	4	0.942389	0.821675	0.120715	9.39489	chr15	25487442	25487989	548	-	MER41C	LTR	ERV1
chr15	25487870	25488044	175	*	175	4	0.942389	0.821675	0.120715	9.39489	chr15	25487989	25488554	566	+	MER4D	LTR	ERV1
chr9	49633529	49633624	96	*	96	4	0.518808	0.78743	-0.268622	-9.39463	chr9	49563948	49739733	175786	+	(ATTCC)n	Simple_repeat	undefined
chr20	57680119	57680328	210	*	210	4	0.881241	0.771316	0.109926	9.39446	chr20	57675485	57681655	6171	-	L1PA3	LINE	L1
chr15	26495475	26495550	76	*	76	4	0.861013	0.760571	0.100442	9.39422	chr15	26495382	26495685	304	+	AluSx	SINE	Alu
chr17	82998012	82998218	207	*	207	4	0.842944	0.712516	0.130427	9.39347	chr17	82997717	82998020	304	-	AluSx1	SINE	Alu
chr17	82998012	82998218	207	*	207	4	0.842944	0.712516	0.130427	9.39347	chr17	82998047	82998326	280	-	AluSx1	SINE	Alu
chr2	156848067	156848371	305	*	305	4	0.913477	0.773698	0.139778	9.39343	chr2	156847876	156848087	212	-	AluJr	SINE	Alu
chr2	156848067	156848371	305	*	305	4	0.913477	0.773698	0.139778	9.39343	chr2	156848087	156848159	73	-	MSTD	LTR	ERVL-MaLR
chr1	25056726	25056857	132	*	132	4	0.810373	0.917765	-0.107392	-9.39329	chr1	25056629	25056928	300	+	AluSx1	SINE	Alu
chr12	6190287	6190419	133	*	133	4	0.521039	0.638498	-0.117459	-9.39324	chr12	6190360	6190438	79	-	MIRb	SINE	MIR
chr2	141456298	141456490	193	*	193	4	0.753723	0.890998	-0.137275	-9.39324	chr2	141456239	141456530	292	-	AluSx1	SINE	Alu
chr16	31259744	31260117	374	*	374	4	0.870163	0.722653	0.14751	9.39321	chr16	31259703	31259917	215	+	MamGypLTR1b	LTR	Gypsy
chr21	33358011	33358153	143	*	143	4	0.936416	0.815678	0.120738	9.393	chr21	33358070	33358393	324	+	MER2	DNA	TcMar-Tigger
chrX	127573530	127574164	635	*	635	4	0.793008	0.568773	0.224235	9.39295	chrX	127568785	127574464	5680	-	L1PB1	LINE	L1
chr1	76340710	76340998	289	*	289	4	0.844467	0.690521	0.153946	9.39276	chr1	76340332	76340748	417	-	MLT1B	LTR	ERVL-MaLR
chr1	76340710	76340998	289	*	289	4	0.844467	0.690521	0.153946	9.39276	chr1	76340748	76340860	113	-	MIR	SINE	MIR
chr1	233633609	233634073	465	*	465	4	0.537745	0.788439	-0.250695	-9.39273	chr1	233633888	233633964	77	+	L2b	LINE	L2
chr10	131191785	131192141	357	*	357	4	0.796562	0.64034	0.156222	9.39238	chr10	131191752	131191793	42	+	(CCTCTG)n	Simple_repeat	undefined
chrX	76295798	76296009	212	*	212	4	0.785565	0.916079	-0.130514	-9.39232	chrX	76295721	76296030	310	-	AluSz	SINE	Alu
chr13	98768021	98768132	112	*	112	4	0.702937	0.846194	-0.143257	-9.39223	chr13	98767777	98768475	699	-	L1MB5	LINE	L1
chr10	60201740	60201996	257	*	257	4	0.790745	0.610515	0.180231	9.39212	chr10	60201839	60202337	499	-	L1PA7	LINE	L1
chrX	69999265	69999592	328	*	328	4	0.725261	0.56393	0.16133	9.39202	chrX	69999388	69999429	42	+	GA-rich	Low_complexity	undefined
chrX	69999265	69999592	328	*	328	4	0.725261	0.56393	0.16133	9.39202	chrX	69999431	69999554	124	+	MER46C	DNA	TcMar-Tigger
chrX	69999265	69999592	328	*	328	4	0.725261	0.56393	0.16133	9.39202	chrX	69999554	69999931	378	-	THE1C	LTR	ERVL-MaLR
chrX	73543559	73543861	303	*	303	4	0.831022	0.655052	0.17597	9.39178	chrX	73543827	73543975	149	-	MamRep605b	LTR	undefined
chr2	202439248	202439363	116	*	116	4	0.809103	0.899206	-0.0901026	-9.39154	chr2	202439110	202439412	303	-	AluY	SINE	Alu
chr15	67214132	67214427	296	*	296	4	0.863956	0.737117	0.126839	9.39137	chr15	67213876	67214145	270	+	AluSx1	SINE	Alu
chr15	67214132	67214427	296	*	296	4	0.863956	0.737117	0.126839	9.39137	chr15	67214242	67214378	137	-	AluSq	SINE	Alu
chr5	68242675	68243010	336	*	336	4	0.922004	0.802739	0.119265	9.39137	chr5	68242967	68243205	239	+	AluJb	SINE	Alu
chr12	16431870	16432135	266	*	266	4	0.793517	0.903853	-0.110337	-9.39136	chr12	16432099	16432136	38	+	MIR	SINE	MIR
chr2	48495939	48496002	64	*	64	4	0.838002	0.722419	0.115583	9.39136	chr2	48495651	48495957	307	+	AluSg	SINE	Alu
chr2	48495939	48496002	64	*	64	4	0.838002	0.722419	0.115583	9.39136	chr2	48495957	48496135	179	+	AluSx3	SINE	Alu
chr12	6126116	6126210	95	*	95	4	0.810287	0.900292	-0.0900051	-9.39118	chr12	6125980	6126288	309	-	AluSx1	SINE	Alu
chr1	39602087	39602330	244	*	244	4	0.794827	0.632032	0.162795	9.39117	chr1	39601820	39602135	316	-	AluJb	SINE	Alu
chr1	39602087	39602330	244	*	244	4	0.794827	0.632032	0.162795	9.39117	chr1	39602135	39602237	103	-	MER97c	DNA	hAT-Tip100
chr1	39602087	39602330	244	*	244	4	0.794827	0.632032	0.162795	9.39117	chr1	39602266	39602451	186	+	MER5A	DNA	hAT-Charlie
chr5	60962299	60962743	445	*	445	4	0.818522	0.649894	0.168628	9.39096	chr5	60962636	60962704	69	+	MamTip2b	DNA	hAT-Tip100
chr22	38419644	38419835	192	*	192	4	0.76371	0.864549	-0.100838	-9.39082	chr22	38419592	38419786	195	-	AluJb	SINE	Alu
chr22	38419644	38419835	192	*	192	4	0.76371	0.864549	-0.100838	-9.39082	chr22	38419796	38420102	307	-	AluY	SINE	Alu
chr1	62823727	62823962	236	*	236	4	0.747518	0.885367	-0.137849	-9.3907	chr1	62823840	62824034	195	-	MLT1I	LTR	ERVL-MaLR
chr9	100407942	100408117	176	*	176	4	0.83066	0.94446	-0.1138	-9.39062	chr9	100407701	100408295	595	+	MER41E	LTR	ERV1
chrX	24817656	24817728	73	*	73	4	0.907994	0.834086	0.0739087	9.39028	chrX	24817579	24817899	321	+	AluY	SINE	Alu
chr2	61472671	61472765	95	*	95	4	0.71578	0.574448	0.141332	9.39021	chr2	61472465	61472754	290	+	AluSx	SINE	Alu
chr8	94873182	94873491	310	*	310	4	0.558186	0.737778	-0.179592	-9.39005	chr8	94873072	94873384	313	+	AluJb	SINE	Alu
chr8	94873182	94873491	310	*	310	4	0.558186	0.737778	-0.179592	-9.39005	chr8	94873397	94873454	58	-	L2b	LINE	L2
chr8	94873182	94873491	310	*	310	4	0.558186	0.737778	-0.179592	-9.39005	chr8	94873454	94873492	39	+	(AC)n	Simple_repeat	undefined
chr13	72831519	72831615	97	*	97	4	0.891407	0.790899	0.100508	9.38988	chr13	72831450	72831529	80	-	L2a	LINE	L2
chr16	16537336	16537487	152	*	152	4	0.912349	0.846013	0.0663359	9.3898	chr16	16537036	16537357	322	-	AluY	SINE	Alu
chr16	16537336	16537487	152	*	152	4	0.912349	0.846013	0.0663359	9.3898	chr16	16537357	16537420	64	-	LTR78	LTR	ERV1
chr16	16537336	16537487	152	*	152	4	0.912349	0.846013	0.0663359	9.3898	chr16	16537420	16537726	307	-	AluY	SINE	Alu
chr14	87887338	87887553	216	*	216	4	0.465625	0.642558	-0.176933	-9.38976	chr14	87887303	87887367	65	+	L2c	LINE	L2
chr14	87887338	87887553	216	*	216	4	0.465625	0.642558	-0.176933	-9.38976	chr14	87887486	87887677	192	-	MIR3	SINE	MIR
chr14	40886927	40887440	514	*	514	4	0.876209	0.66926	0.206949	9.38974	chr14	40886751	40886951	201	-	MIR	SINE	MIR
chr14	40886927	40887440	514	*	514	4	0.876209	0.66926	0.206949	9.38974	chr14	40887306	40887508	203	+	MIR	SINE	MIR
chrX	123818771	123819079	309	*	309	4	0.900094	0.751561	0.148533	9.38969	chrX	123818705	123819476	772	+	L1MB8	LINE	L1
chr17	33886239	33886526	288	*	288	4	0.886856	0.74303	0.143827	9.38945	chr17	33886181	33886309	129	-	X6a_DNA	DNA	TcMar-Tigger
chr17	33886239	33886526	288	*	288	4	0.886856	0.74303	0.143827	9.38945	chr17	33886515	33886750	236	-	MER103C	DNA	hAT-Charlie
chr15	417450	417655	206	*	206	4	0.654202	0.804807	-0.150604	-9.38915	chr15	354562	935275	580714	-	BSR	Beta	Satellite
chr4	69061274	69062037	764	*	764	4	0.740721	0.518126	0.222594	9.3889	chr4	69061260	69061311	52	+	UCON41	Unknown	undefined
chr20	64319361	64319424	64	*	64	4	0.765614	0.85474	-0.0891268	-9.38875	chr20	64319329	64319638	310	-	AluYk2	SINE	Alu
chr1	171024406	171024680	275	*	275	4	0.781621	0.624904	0.156717	9.38867	chr1	171024228	171024562	335	-	MLT1L	LTR	ERVL-MaLR
chr1	171024406	171024680	275	*	275	4	0.781621	0.624904	0.156717	9.38867	chr1	171024562	171024873	312	-	AluJb	SINE	Alu
chr2	214964555	214965024	470	*	470	4	0.89206	0.722927	0.169133	9.38858	chr2	214964389	214964730	342	+	MER2	DNA	TcMar-Tigger
chr2	214964555	214965024	470	*	470	4	0.89206	0.722927	0.169133	9.38858	chr2	214964976	214965472	497	-	MLT1J	LTR	ERVL-MaLR
chr3	142465681	142465856	176	*	176	4	0.720623	0.541408	0.179216	9.38855	chr3	142465749	142465787	39	+	(TG)n	Simple_repeat	undefined
chrX	19423987	19424088	102	*	102	4	0.676686	0.462294	0.214391	9.38854	chrX	19424061	19424083	23	+	(TGG)n	Simple_repeat	undefined
chr3	15365153	15365268	116	*	116	4	0.728666	0.586089	0.142576	9.38852	chr3	15365171	15365311	141	-	MIR	SINE	MIR
chr16	85352652	85352930	279	*	279	4	0.847085	0.700699	0.146386	9.38848	chr16	85352596	85352814	219	+	L1PA10	LINE	L1
chr7	76699294	76699465	172	*	172	4	0.65263	0.503808	0.148823	9.38832	chr7	76699376	76699541	166	+	L2c	LINE	L2
chr3	37299583	37299810	228	*	228	4	0.882277	0.750188	0.132088	9.38826	chr3	37299493	37300189	697	-	LTR8	LTR	ERV1
chr5	133657528	133657604	77	*	77	4	0.874086	0.948713	-0.0746272	-9.38815	chr5	133657405	133657703	299	-	AluY	SINE	Alu
chr2	124660012	124660185	174	*	174	4	0.854685	0.708001	0.146684	9.38804	chr2	124660095	124660286	192	-	L1MD	LINE	L1
chr6	36035447	36035691	245	*	245	4	0.902664	0.770071	0.132593	9.38804	chr6	36035403	36035698	296	-	AluSx	SINE	Alu
chr14	72937269	72937406	138	*	138	4	0.647456	0.784604	-0.137148	-9.388	chr14	72937198	72937504	307	+	AluSx3	SINE	Alu
chr7	111498974	111499342	369	*	369	4	0.950208	0.845239	0.104969	9.38797	chr7	111499200	111499476	277	+	AluSx	SINE	Alu
chr9	97511597	97511823	227	*	227	4	0.853624	0.705339	0.148284	9.38764	chr9	97511459	97512091	633	+	L1ME2	LINE	L1
chr22	9406399	9406732	334	*	334	4	0.490196	0.701232	-0.211036	-9.38731	chr22	9403129	9407600	4472	+	BSR	Beta	Satellite
chr15	9270582	9270658	77	*	77	4	0.632167	0.885613	-0.253446	-9.38693	chr15	9270403	9270667	265	+	HSATII	Satellite	undefined
chr12	16063474	16063884	411	*	411	4	0.92393	0.798997	0.124932	9.38683	chr12	16063186	16063485	300	-	AluSx	SINE	Alu
chr12	16063474	16063884	411	*	411	4	0.92393	0.798997	0.124932	9.38683	chr12	16063854	16064106	253	+	MIRc	SINE	MIR
chr17	72551370	72551624	255	*	255	4	0.918338	0.798258	0.12008	9.38679	chr17	72551365	72551674	310	+	AluJo	SINE	Alu
chrX	17749351	17749506	156	*	156	4	0.870521	0.752746	0.117775	9.38679	chrX	17749284	17749540	257	+	AluJb	SINE	Alu
chr4	73634706	73634888	183	*	183	4	0.977953	0.878156	0.099797	9.38678	chr4	73634679	73634965	287	+	AluSx	SINE	Alu
chrX	75959541	75959684	144	*	144	4	0.550325	0.367226	0.1831	9.38661	chrX	75959488	75959596	109	-	UCON39	DNA	TcMar-Tigger
chr1	200435056	200435157	102	*	102	4	0.884358	0.779291	0.105067	9.38644	chr1	200435053	200435348	296	+	AluSx	SINE	Alu
chr6	149420970	149421163	194	*	194	4	0.768264	0.900313	-0.132048	-9.38635	chr6	149420826	149421094	269	-	Charlie2a	DNA	hAT-Charlie
chrX	145405915	145405999	85	*	85	4	0.81357	0.704447	0.109124	9.38625	chrX	145401594	145407713	6120	-	L1PA3	LINE	L1
chr2	235414693	235415066	374	*	374	4	0.953756	0.836669	0.117086	9.38621	chr2	235412782	235414693	1912	-	L1PA14	LINE	L1
chr2	235414693	235415066	374	*	374	4	0.953756	0.836669	0.117086	9.38621	chr2	235414702	235414771	70	-	LTR85a	LTR	Gypsy
chr2	235414693	235415066	374	*	374	4	0.953756	0.836669	0.117086	9.38621	chr2	235414771	235415087	317	-	AluSx	SINE	Alu
chr12	126597804	126598039	236	*	236	4	0.782011	0.621759	0.160252	9.38614	chr12	126597671	126597868	198	+	MIRb	SINE	MIR
chr7	70347740	70347988	249	*	249	4	0.894812	0.78377	0.111042	9.38597	chr7	70347734	70347952	219	-	MER87B	LTR	ERV1
chr7	70347740	70347988	249	*	249	4	0.894812	0.78377	0.111042	9.38597	chr7	70347952	70348057	106	+	U6	snRNA	undefined
chr15	27535760	27536279	520	*	520	4	0.699862	0.516521	0.183341	9.38588	chr15	27535604	27535772	169	+	L1MD	LINE	L1
chr15	27535760	27536279	520	*	520	4	0.699862	0.516521	0.183341	9.38588	chr15	27535909	27536049	141	+	L1M5	LINE	L1
chr18	3233515	3233666	152	*	152	4	0.902483	0.80764	0.0948437	9.38573	chr18	3233584	3233877	294	-	AluSx	SINE	Alu
chr6	160253725	160253953	229	*	229	4	0.797977	0.639179	0.158798	9.38561	chr6	160253783	160254022	240	-	L2a	LINE	L2
chr1	129509396	129509497	102	*	102	4	0.752721	0.930414	-0.177693	-9.38527	chr1	129509241	129511355	2115	-	HSATII	Satellite	undefined
chr5	52176676	52176749	74	*	74	4	0.848709	0.698363	0.150346	9.38527	chr5	52175632	52177017	1386	+	ERV3-16A3_I	LTR	ERVL
chr15	68425843	68425956	114	*	114	4	0.506619	0.36287	0.143749	9.38519	chr15	68425668	68426567	900	+	ERVL-E-int	LTR	ERVL
chr17	66502409	66502500	92	*	92	4	0.834379	0.736839	0.0975401	9.38488	chr17	66502429	66502738	310	+	AluSp	SINE	Alu
chr1	164022677	164022983	307	*	307	4	0.780934	0.607622	0.173311	9.38484	chr1	164022874	164022981	108	+	MIR	SINE	MIR
chr13	41068776	41068963	188	*	188	4	0.840317	0.708758	0.131559	9.38443	chr13	41068729	41069037	309	+	AluSg4	SINE	Alu
chr7	119406183	119406430	248	*	248	4	0.947954	0.831522	0.116433	9.38443	chr7	119406125	119406513	389	+	L3	LINE	CR1
chr1	23362446	23362639	194	*	194	4	0.891709	0.800385	0.0913247	9.38439	chr1	23362427	23362667	241	+	AluSx	SINE	Alu
chr7	151999394	151999896	503	*	503	4	0.613698	0.788483	-0.174785	-9.38416	chr7	151999081	151999602	522	-	L2	LINE	L2
chr7	151999394	151999896	503	*	503	4	0.613698	0.788483	-0.174785	-9.38416	chr7	151999653	151999896	244	-	MIRb	SINE	MIR
chrX	41019632	41019721	90	*	90	4	0.848855	0.74278	0.106074	9.38414	chrX	41019446	41019742	297	-	AluSg	SINE	Alu
chr16	39700003	39700074	72	*	72	4	0.794799	0.89497	-0.100171	-9.38395	chr16	39699124	39700971	1848	+	HSATII	Satellite	undefined
chr2	110933509	110933629	121	*	121	4	0.785827	0.673389	0.112438	9.38383	chr2	110933400	110933708	309	-	AluY	SINE	Alu
chr1	55749151	55749341	191	*	191	4	0.816317	0.930528	-0.114211	-9.38381	chr1	55749072	55749368	297	+	AluSx3	SINE	Alu
chr4	151025852	151026112	261	*	261	4	0.8404	0.934843	-0.0944433	-9.38378	chr4	151025702	151025993	292	+	AluSx1	SINE	Alu
chr4	151025852	151026112	261	*	261	4	0.8404	0.934843	-0.0944433	-9.38378	chr4	151025993	151026058	66	+	L1MA6	LINE	L1
chr4	151025852	151026112	261	*	261	4	0.8404	0.934843	-0.0944433	-9.38378	chr4	151026073	151026386	314	+	L1MA6	LINE	L1
chr15	39338280	39338355	76	*	76	4	0.901229	0.819779	0.0814496	9.38372	chr15	39338157	39338453	297	-	AluSc	SINE	Alu
chr12	93405605	93405829	225	*	225	4	0.737636	0.590598	0.147038	9.38369	chr12	93405603	93405675	73	-	MER91C	DNA	hAT-Tip100
chr1	114865728	114865822	95	*	95	4	0.900346	0.804889	0.0954563	9.38345	chr1	114865597	114865872	276	-	AluJb	SINE	Alu
chr10	38282962	38283066	105	*	105	4	0.865447	0.739276	0.126171	9.38339	chr10	38282852	38283153	302	+	AluSq2	SINE	Alu
chr5	179543200	179543375	176	*	176	4	0.914279	0.789541	0.124739	9.38299	chr5	179542976	179543256	281	+	MLT1L	LTR	ERVL-MaLR
chr21	10993240	10993359	120	*	120	4	0.743618	0.508911	0.234708	9.38298	chr21	10962853	11341422	378570	-	ALR\Alpha	Satellite	centr
chrX	56453207	56453366	160	*	160	4	0.886518	0.737109	0.149409	9.38294	chrX	56453142	56453447	306	-	AluSx	SINE	Alu
chr3	112043964	112044183	220	*	220	4	0.899082	0.966221	-0.0671394	-9.38293	chr3	112043791	112044093	303	+	AluSx	SINE	Alu
chr3	112043964	112044183	220	*	220	4	0.899082	0.966221	-0.0671394	-9.38293	chr3	112044093	112044226	134	-	L1ME2	LINE	L1
chrX	89579527	89579907	381	*	381	4	0.878603	0.725893	0.15271	9.38288	chrX	89579722	89579991	270	+	L1PA16	LINE	L1
chr16	48612767	48612870	104	*	104	4	0.783462	0.659009	0.124453	9.38233	chr16	48612686	48612777	92	+	(GATTCCATTC)n	Simple_repeat	undefined
chr16	48612767	48612870	104	*	104	4	0.783462	0.659009	0.124453	9.38233	chr16	48612777	48615023	2247	+	HSATII	Satellite	undefined
chr15	56894796	56895180	385	*	385	4	0.567781	0.755954	-0.188173	-9.38231	chr15	56894795	56895101	307	+	AluJb	SINE	Alu
chr7	125135839	125136089	251	*	251	4	0.446081	0.629822	-0.183741	-9.38229	chr7	125135534	125135923	390	-	L1MA8	LINE	L1
chrY	61332206	61332271	66	*	66	4	0.728735	0.86957	-0.140835	-9.38224	chrY	61321720	61381382	59663	+	(CATTCCATTC)n	Simple_repeat	undefined
chr1	177950075	177950234	160	*	160	4	0.786383	0.898176	-0.111794	-9.38218	chr1	177950026	177950314	289	-	AluSz6	SINE	Alu
chr2	227604744	227605069	326	*	326	4	0.886842	0.975463	-0.0886217	-9.38197	chr2	227604990	227605072	83	+	AluSp	SINE	Alu
chr11	67988224	67988327	104	*	104	4	0.859743	0.931666	-0.071923	-9.38196	chr11	67986525	67988722	2198	+	SATR1	Satellite	undefined
chr16	39982820	39982949	130	*	130	4	0.810764	0.678707	0.132057	9.38192	chr16	39982778	39982823	46	+	(GATTCCATTC)n	Simple_repeat	undefined
chr16	39982820	39982949	130	*	130	4	0.810764	0.678707	0.132057	9.38192	chr16	39982823	39983640	818	+	HSATII	Satellite	undefined
chr4	131710064	131710547	484	*	484	4	0.823447	0.662932	0.160515	9.38187	chr4	131709475	131711460	1986	-	L1PBa	LINE	L1
chr13	39200919	39201143	225	*	225	4	0.886492	0.763701	0.122791	9.38182	chr13	39200915	39201166	252	-	L1MC5a	LINE	L1
chr2	220978110	220978214	105	*	105	4	0.749216	0.619017	0.130199	9.38158	chr2	220977953	220978510	558	+	LTR83	LTR	ERVL
chr7	71078452	71078804	353	*	353	4	0.483399	0.680747	-0.197349	-9.38125	chr7	71078664	71078816	153	-	L3	LINE	CR1
chr8	73646276	73646366	91	*	91	4	0.943915	0.881614	0.0623009	9.38084	chr8	73646229	73646566	338	+	AluYk3	SINE	Alu
chr10	134504843	134505150	308	*	308	4	0.665188	0.479297	0.18589	9.38081	chr10	134504789	134504885	97	+	MER68C	LTR	ERVL
chr10	134504843	134505150	308	*	308	4	0.665188	0.479297	0.18589	9.38081	chr10	134504945	134505187	243	+	MER68C	LTR	ERVL
chr9	146142007	146142163	157	*	157	4	0.815341	0.676557	0.138783	9.38075	chr9	146141956	146142095	140	-	MER117	DNA	hAT-Charlie
chr3	130160137	130160364	228	*	228	4	0.796137	0.663231	0.132907	9.3807	chr3	130160189	130160412	224	+	MLT1K	LTR	ERVL-MaLR
chr9	31155810	31156470	661	*	661	4	0.469701	0.305442	0.164259	9.38018	chr9	31156404	31156563	160	-	L1MA5	LINE	L1
chr4	7882614	7882847	234	*	234	4	0.348823	0.221275	0.127549	9.37999	chr4	7882822	7882994	173	-	MIR	SINE	MIR
chr1	8139140	8139294	155	*	155	4	0.851872	0.730153	0.121719	9.37996	chr1	8139082	8139386	305	+	AluSx	SINE	Alu
chr13	12779867	12780007	141	*	141	4	0.633389	0.425154	0.208235	9.37993	chr13	12779727	12780019	293	-	AluSx	SINE	Alu
chr3	127775870	127776048	179	*	179	4	0.807154	0.65057	0.156584	9.37991	chr3	127775802	127776102	301	-	AluSz	SINE	Alu
chr15	38258163	38258324	162	*	162	4	0.804401	0.672542	0.131859	9.37985	chr15	38258214	38258532	319	+	AluSx	SINE	Alu
chr19	47281129	47281198	70	*	70	4	0.883383	0.783226	0.100157	9.37981	chr19	47280897	47281262	366	+	L1MB8	LINE	L1
chr3	14809629	14809816	188	*	188	4	0.69737	0.827295	-0.129925	-9.3798	chr3	14809714	14809876	163	+	L2c	LINE	L2
chr1	25239535	25239744	210	*	210	4	0.25838	0.131137	0.127244	9.37977	chr1	25239493	25239735	243	+	MIRc	SINE	MIR
chr10	26368710	26369006	297	*	297	4	0.925234	0.80654	0.118695	9.37959	chr10	26368788	26368843	56	+	LTR85a	LTR	Gypsy
chr10	26368710	26369006	297	*	297	4	0.925234	0.80654	0.118695	9.37959	chr10	26368843	26369016	174	+	L1MA4	LINE	L1
chr9	106791124	106791295	172	*	172	4	0.828289	0.69901	0.129279	9.37955	chr9	106791185	106791250	66	-	MIR3	SINE	MIR
chrX	111406623	111406874	252	*	252	4	0.929802	0.831693	0.0981085	9.37954	chrX	111406711	111406753	43	+	L2d2	LINE	L2
chrX	111406623	111406874	252	*	252	4	0.929802	0.831693	0.0981085	9.37954	chrX	111406770	111407082	313	-	AluYh3	SINE	Alu
chr1	32126649	32126831	183	*	183	4	0.895205	0.78709	0.108115	9.37951	chr1	32126559	32126740	182	+	AluSx	SINE	Alu
chr1	32126649	32126831	183	*	183	4	0.895205	0.78709	0.108115	9.37951	chr1	32126751	32127037	287	+	AluSx	SINE	Alu
chr8	57951527	57951886	360	*	360	4	0.754919	0.884131	-0.129212	-9.37941	chr8	57951428	57951730	303	-	AluSx	SINE	Alu
chr17	55290043	55290256	214	*	214	4	0.86243	0.708915	0.153514	9.37936	chr17	55287274	55291347	4074	+	HERVH-int	LTR	ERV1
chr15	14721337	14721543	207	*	207	4	0.598447	0.780487	-0.18204	-9.3793	chr15	14719727	14722807	3081	-	ALR\Alpha	Satellite	centr
chr5	43573901	43574107	207	*	207	4	0.745997	0.605001	0.140996	9.37926	chr5	43573657	43574125	469	-	LTR7C	LTR	ERV1
chr12	2741016	2741499	484	*	484	4	0.882901	0.752561	0.13034	9.37915	chr12	2740963	2741260	298	-	L2b	LINE	L2
chr4	31308131	31308315	185	*	185	4	0.546185	0.71528	-0.169095	-9.37892	chr4	31308180	31308369	190	-	MLT1J1	LTR	ERVL-MaLR
chr8	102948256	102948434	179	*	179	4	0.460099	0.64483	-0.184731	-9.37884	chr8	102948250	102948450	201	+	LTR33A	LTR	ERVL
chr5	151542795	151543035	241	*	241	4	0.452554	0.598004	-0.14545	-9.37878	chr5	151542940	151542988	49	+	(CTTCCTC)n	Simple_repeat	undefined
chr11	36517426	36517591	166	*	166	4	0.409393	0.555795	-0.146402	-9.37871	chr11	36517418	36517713	296	+	AluSq2	SINE	Alu
chr12	409331	409455	125	*	125	4	0.770301	0.893119	-0.122817	-9.37868	chr12	409346	409575	230	-	MER20	DNA	hAT-Charlie
chr1	31072268	31072401	134	*	134	4	0.862232	0.745555	0.116677	9.37858	chr1	31072175	31072481	307	-	AluSx	SINE	Alu
chr2	111794198	111794393	196	*	196	4	0.663115	0.498685	0.16443	9.37778	chr2	111794019	111794198	180	-	MER131	DNA	undefined
chr17	78046162	78046362	201	*	201	4	0.722847	0.584641	0.138206	9.37733	chr17	78046152	78046270	119	-	U4	snRNA	undefined
chr17	78046162	78046362	201	*	201	4	0.722847	0.584641	0.138206	9.37733	chr17	78046279	78046547	269	-	L1MC5a	LINE	L1
chr15	40663004	40663093	90	*	90	4	0.860908	0.936971	-0.0760634	-9.37717	chr15	40662837	40663114	278	-	AluY	SINE	Alu
chr18	77280030	77280241	212	*	212	4	0.638469	0.782633	-0.144164	-9.37706	chr18	77280105	77280413	309	-	AluSz	SINE	Alu
chr10	84337108	84337215	108	*	108	4	0.825476	0.908406	-0.0829299	-9.37669	chr10	84336869	84337630	762	+	LTR1	LTR	ERV1
chr1	104277651	104278117	467	*	467	4	0.631206	0.804974	-0.173768	-9.37659	chr1	104277569	104278095	527	-	MLT1F2	LTR	ERVL-MaLR
chr8	65111586	65111678	93	*	93	4	0.938556	0.868691	0.0698647	9.37605	chr8	65110938	65111657	720	+	SVA_F	Retroposon	SVA
chr8	65111586	65111678	93	*	93	4	0.938556	0.868691	0.0698647	9.37605	chr8	65111271	65112660	1390	+	SVA_F	Retroposon	SVA
chr1	175455967	175456273	307	*	307	4	0.785093	0.918547	-0.133454	-9.37602	chr1	175455749	175457295	1547	+	MER61-int	LTR	ERV1
chr20	34855218	34855410	193	*	193	4	0.835982	0.928234	-0.0922516	-9.37591	chr20	34855104	34855289	186	-	L1PB1	LINE	L1
chr20	34855218	34855410	193	*	193	4	0.835982	0.928234	-0.0922516	-9.37591	chr20	34855289	34855561	273	-	AluSx	SINE	Alu
chrX	123052354	123052640	287	*	287	4	0.795583	0.632688	0.162894	9.37577	chrX	123051785	123052378	594	-	Tigger9b	DNA	TcMar-Tigger
chr1	97325663	97325719	57	*	57	4	0.964558	0.902932	0.0616254	9.37574	chr1	97325463	97325747	285	-	AluYb8	SINE	Alu
chr17	77422827	77422965	139	*	139	4	0.866643	0.777913	0.0887301	9.37556	chr17	77422537	77422832	296	-	AluY	SINE	Alu
chr17	77422827	77422965	139	*	139	4	0.866643	0.777913	0.0887301	9.37556	chr17	77422832	77423133	302	-	AluSz	SINE	Alu
chr2	50613302	50613389	88	*	88	4	0.660056	0.471855	0.188201	9.37553	chr2	50613267	50613307	41	-	Alu	SINE	Alu
chr2	50613302	50613389	88	*	88	4	0.660056	0.471855	0.188201	9.37553	chr2	50613307	50613575	269	+	AluSx4	SINE	Alu
chr5	180123900	180124100	201	*	201	4	0.810595	0.669526	0.141069	9.37547	chr5	180123921	180124012	92	-	L1ME3G	LINE	L1
chr5	180123900	180124100	201	*	201	4	0.810595	0.669526	0.141069	9.37547	chr5	180124012	180124316	305	+	AluJb	SINE	Alu
chr5	136644136	136644332	197	*	197	4	0.884334	0.745629	0.138706	9.37519	chr5	136644118	136644288	171	+	AluJb	SINE	Alu
chrX	43144989	43145846	858	*	858	4	0.860022	0.633539	0.226483	9.37508	chrX	43144753	43145040	288	+	AluJb	SINE	Alu
chrX	43144989	43145846	858	*	858	4	0.860022	0.633539	0.226483	9.37508	chrX	43145226	43145265	40	-	L2a	LINE	L2
chrX	43144989	43145846	858	*	858	4	0.860022	0.633539	0.226483	9.37508	chrX	43145270	43145377	108	+	MIR3	SINE	MIR
chrX	43144989	43145846	858	*	858	4	0.860022	0.633539	0.226483	9.37508	chrX	43145381	43145403	23	+	(AGAC)n	Simple_repeat	undefined
chr17	79287891	79288105	215	*	215	4	0.890201	0.77298	0.117221	9.37505	chr17	79288071	79288383	313	-	AluSp	SINE	Alu
chr15	60493395	60493495	101	*	101	4	0.876746	0.774295	0.102451	9.37496	chr15	60493384	60494569	1186	-	SVA_C	Retroposon	SVA
chr11	24616466	24616668	203	*	203	4	0.709618	0.544046	0.165572	9.37491	chr11	24616076	24616718	643	-	L1MA1	LINE	L1
chr13	49145749	49145848	100	*	100	4	0.900775	0.798451	0.102324	9.37478	chr13	49145742	49146031	290	+	AluSx4	SINE	Alu
chr8	114973931	114974010	80	*	80	4	0.827665	0.941547	-0.113883	-9.37474	chr8	114973511	114974383	873	-	L1PA16	LINE	L1
chr18	13343064	13343273	210	*	210	4	0.905254	0.791394	0.11386	9.37473	chr18	13343032	13343327	296	-	AluSg	SINE	Alu
chrX	31553577	31553814	238	*	238	4	0.852737	0.686693	0.166044	9.37466	chrX	31553633	31553835	203	+	MIRc	SINE	MIR
chr19	9264555	9264640	86	*	86	4	0.763963	0.864602	-0.100638	-9.37441	chr19	9264445	9264753	309	+	AluSp	SINE	Alu
chr13	76267731	76267950	220	*	220	4	0.880247	0.752373	0.127874	9.37406	chr13	76267712	76268011	300	+	AluJb	SINE	Alu
chr16	41288719	41288817	99	*	99	4	0.853169	0.725273	0.127896	9.37406	chr16	41282746	41292886	10141	+	HSATII	Satellite	undefined
chr15	39124544	39124620	77	*	77	4	0.918468	0.819012	0.0994551	9.37366	chr15	39124314	39124625	312	-	AluSx	SINE	Alu
chr16	71636992	71637492	501	*	501	4	0.863799	0.703502	0.160296	9.37364	chr16	71636455	71637042	588	+	Tigger3c	DNA	TcMar-Tigger
chr16	71636992	71637492	501	*	501	4	0.863799	0.703502	0.160296	9.37364	chr16	71637042	71637868	827	+	L1MB3	LINE	L1
chr6	36086879	36087127	249	*	249	4	0.690618	0.83062	-0.140003	-9.3736	chr6	36087006	36087169	164	-	L1MC5a	LINE	L1
chr15	86751799	86752142	344	*	344	4	0.974682	0.884929	0.089753	9.37352	chr15	86751753	86752266	514	+	MER4E	LTR	ERV1
chr7	26954559	26954906	348	*	348	4	0.839477	0.951295	-0.111817	-9.37347	chr7	26953334	26955277	1944	+	L1PA7	LINE	L1
chr4	19623197	19623450	254	*	254	4	0.843299	0.696565	0.146734	9.37312	chr4	19620893	19623388	2496	-	L1PA3	LINE	L1
chr4	19623197	19623450	254	*	254	4	0.843299	0.696565	0.146734	9.37312	chr4	19623388	19623531	144	-	AluJb	SINE	Alu
chr12	55712286	55712518	233	*	233	4	0.182784	0.0862578	0.0965266	9.37298	chr12	55712345	55712406	62	+	(CCTCC)n	Simple_repeat	undefined
chr15	936924	937020	97	*	97	4	0.750791	0.649202	0.101588	9.37255	chr15	936785	936935	151	+	LSAU	Satellite	undefined
chr15	936924	937020	97	*	97	4	0.750791	0.649202	0.101588	9.37255	chr15	936936	937052	117	-	COMP-subunit_LSAU-BSAT_rnd-1_family-10	Satellite	undefined
chr2	69340543	69340636	94	*	94	4	0.782505	0.908921	-0.126416	-9.37248	chr2	69340477	69340563	87	+	MIRc	SINE	MIR
chr5	24733019	24733193	175	*	175	4	0.734444	0.562097	0.172347	9.37239	chr5	24733052	24733081	30	+	(CA)n	Simple_repeat	undefined
chr21	6524331	6524479	149	*	149	4	0.547739	0.31684	0.230898	9.37195	chr21	6521618	6524390	2773	+	HERVK9-int	LTR	ERVK
chr21	6524331	6524479	149	*	149	4	0.547739	0.31684	0.230898	9.37195	chr21	6524390	6524620	231	+	HERVK9-int	LTR	ERVK
chrX	25581138	25581408	271	*	271	4	0.818814	0.659702	0.159112	9.37174	chrX	25579862	25581342	1481	-	Tigger5	DNA	TcMar-Tigger
chrX	25581138	25581408	271	*	271	4	0.818814	0.659702	0.159112	9.37174	chrX	25581342	25581705	364	+	MER47A	DNA	TcMar-Tigger
chr13	70313630	70314225	596	*	596	4	0.656789	0.481272	0.175517	9.37172	chr13	70313629	70314153	525	-	L2a	LINE	L2
chr3	97468082	97468638	557	*	557	4	0.743918	0.882446	-0.138528	-9.37139	chr3	97468051	97468196	146	+	FRAM	SINE	Alu
chr3	97468082	97468638	557	*	557	4	0.743918	0.882446	-0.138528	-9.37139	chr3	97468209	97470146	1938	+	L1MC1	LINE	L1
chr20	65143401	65143601	201	*	201	4	0.588559	0.432006	0.156553	9.37131	chr20	65143503	65143573	71	+	U6	snRNA	undefined
chr17	23840550	23841712	1163	*	1163	4	0.880137	0.682059	0.198077	9.37131	chr17	23433372	27415622	3982251	+	ALR\Alpha	Satellite	centr
chrY	14692463	14692516	54	*	54	4	0.752573	0.946429	-0.193856	-9.37127	chrY	14692220	14692521	302	-	AluSp	SINE	Alu
chr8	25908868	25908990	123	*	123	4	0.896669	0.804272	0.0923972	9.37099	chr8	25908728	25909022	295	-	AluSx1	SINE	Alu
chr16	24272048	24272290	243	*	243	4	0.84729	0.682537	0.164753	9.37087	chr16	24268044	24273682	5639	+	ERVL-int	LTR	ERVL
chr10	89237237	89237904	668	*	668	4	0.930161	0.789563	0.140597	9.37069	chr10	89234362	89240488	6127	-	L1PA5	LINE	L1
chr15	7838579	7838639	61	*	61	4	0.784292	0.605483	0.178808	9.37061	chr15	7828675	7888621	59947	+	(CATTCCATTC)n	Simple_repeat	undefined
chr11	126111510	126111646	137	*	137	4	0.422188	0.589706	-0.167518	-9.3706	chr11	126111508	126111653	146	-	MIR	SINE	MIR
chr4	69662304	69662521	218	*	218	4	0.908096	0.791046	0.117049	9.37053	chr4	69662234	69662538	305	-	AluSx	SINE	Alu
chr2	102527947	102528449	503	*	503	4	0.544088	0.722936	-0.178847	-9.37051	chr2	102528063	102528112	50	-	L2a	LINE	L2
chr2	102527947	102528449	503	*	503	4	0.544088	0.722936	-0.178847	-9.37051	chr2	102528427	102528482	56	+	(TG)n	Simple_repeat	undefined
chr8	77733009	77733189	181	*	181	4	0.875744	0.962086	-0.0863422	-9.37039	chr8	77732529	77733279	751	+	L1PA2	LINE	L1
chr12	4999199	4999514	316	*	316	4	0.465698	0.652828	-0.187131	-9.37028	chr12	4999333	4999480	148	-	MER121	DNA	hAT
chr17	63714524	63714654	131	*	131	4	0.799417	0.901302	-0.101885	-9.37024	chr17	63714412	63714725	314	+	AluSx	SINE	Alu
chrX	64794379	64794834	456	*	456	4	0.745963	0.543676	0.202287	9.37004	chrX	64794615	64795784	1170	-	MER21-int	LTR	ERVL
chr8	126393197	126393413	217	*	217	4	0.906366	0.800303	0.106063	9.37001	chr8	126393140	126393445	306	+	MER1B	DNA	hAT-Charlie
chr22	31994521	31994581	61	*	61	4	0.872342	0.940999	-0.0686571	-9.37	chr22	31994518	31994831	314	+	AluSg	SINE	Alu
chr8	10321289	10321464	176	*	176	4	0.859572	0.733693	0.125879	9.36992	chr8	10320973	10321290	318	-	AluSx	SINE	Alu
chr8	10321289	10321464	176	*	176	4	0.859572	0.733693	0.125879	9.36992	chr8	10321297	10321538	242	-	HAL1	LINE	L1
chr3	170555714	170555871	158	*	158	4	0.868954	0.709987	0.158967	9.36966	chr3	170555692	170555730	39	+	(TG)n	Simple_repeat	undefined
chr3	170555714	170555871	158	*	158	4	0.868954	0.709987	0.158967	9.36966	chr3	170555845	170556041	197	+	MIRb	SINE	MIR
chr7	107843229	107843325	97	*	97	4	0.869207	0.964365	-0.095158	-9.36935	chr7	107843222	107843652	431	-	LTR7B	LTR	ERV1
chr3	58052420	58052571	152	*	152	4	0.755225	0.851587	-0.096362	-9.36927	chr3	58052341	58052641	301	+	AluSx	SINE	Alu
chr6	140194671	140194757	87	*	87	4	0.930422	0.840115	0.0903065	9.36923	chr6	140194507	140194807	301	+	AluSz	SINE	Alu
chrX	55931309	55931547	239	*	239	4	0.768698	0.5801	0.188598	9.3692	chrX	55929292	55935447	6156	+	L1PA3	LINE	L1
chr22	31881689	31881794	106	*	106	4	0.902985	0.79916	0.103825	9.36917	chr22	31881686	31881992	307	+	AluSc	SINE	Alu
chr14	42797373	42797459	87	*	87	4	0.827406	0.686171	0.141235	9.36894	chr14	42797363	42797991	629	+	SVA_B	Retroposon	SVA
chr7	18774944	18775250	307	*	307	4	0.634129	0.451851	0.182279	9.36874	chr7	18774831	18775054	224	-	MIRc	SINE	MIR
chr12	26181748	26182046	299	*	299	4	0.7203	0.855531	-0.135232	-9.36847	chr12	26179337	26181846	2510	+	L1MB1	LINE	L1
chr12	26181748	26182046	299	*	299	4	0.7203	0.855531	-0.135232	-9.36847	chr12	26181846	26181871	26	+	(TATTTT)n	Simple_repeat	undefined
chr12	26181748	26182046	299	*	299	4	0.7203	0.855531	-0.135232	-9.36847	chr12	26181871	26182158	288	-	AluSz	SINE	Alu
chr4	25439875	25440142	268	*	268	4	0.889753	0.748376	0.141377	9.36847	chr4	25439797	25439875	79	+	L2a	LINE	L2
chr14	7002264	7002465	202	*	202	4	0.748715	0.563971	0.184744	9.36835	chr14	7002296	7002397	102	+	MER45A	DNA	hAT-Tip100
chr9	6770204	6770285	82	*	82	4	0.826401	0.707395	0.119006	9.36817	chr9	6770026	6770323	298	+	AluSz	SINE	Alu
chr6	156223536	156223726	191	*	191	4	0.884362	0.780847	0.103515	9.36814	chr6	156223351	156223648	298	-	AluSq2	SINE	Alu
chr6	156223536	156223726	191	*	191	4	0.884362	0.780847	0.103515	9.36814	chr6	156223648	156223756	109	-	L1MB3	LINE	L1
chr14	82881101	82881230	130	*	130	4	0.794655	0.887997	-0.0933416	-9.3681	chr14	82880889	82881189	301	+	AluJb	SINE	Alu
chr14	82881101	82881230	130	*	130	4	0.794655	0.887997	-0.0933416	-9.3681	chr14	82881189	82881345	157	+	Charlie29b	DNA	hAT-Charlie
chr8	127930537	127930786	250	*	250	4	0.803402	0.912287	-0.108885	-9.36809	chr8	127926688	127932717	6030	-	L1PA2	LINE	L1
chr18	11105240	11105506	267	*	267	4	0.788015	0.911293	-0.123277	-9.36797	chr18	11104249	11105828	1580	+	THE1B	LTR	ERVL-MaLR
chr3	134224697	134224840	144	*	144	4	0.856009	0.701509	0.1545	9.36789	chr3	134224631	134224798	168	-	MIR3	SINE	MIR
chr21	10450763	10450850	88	*	88	4	0.603706	0.728373	-0.124667	-9.36777	chr21	10444233	10467490	23258	-	HSATII	Satellite	undefined
chr6	162703515	162703595	81	*	81	4	0.868784	0.76103	0.107754	9.36774	chr6	162703449	162703751	303	-	AluSx	SINE	Alu
chr6	1362822	1363010	189	*	189	4	0.457167	0.584982	-0.127816	-9.36771	chr6	1362717	1362990	274	+	L3	LINE	CR1
chr16	14058412	14058657	246	*	246	4	0.896873	0.759697	0.137176	9.36766	chr16	14058395	14058711	317	-	MLT1E2	LTR	ERVL-MaLR
chr16	59907632	59907792	161	*	161	4	0.727001	0.853303	-0.126302	-9.3676	chr16	59907330	59907641	312	-	AluSz6	SINE	Alu
chr11	72335752	72335853	102	*	102	4	0.786556	0.883605	-0.0970484	-9.36748	chr11	72335775	72336071	297	+	AluSx1	SINE	Alu
chr9	105227985	105228519	535	*	535	4	0.890792	0.731876	0.158917	9.36742	chr9	105228261	105228315	55	-	MIRc	SINE	MIR
chr9	105227985	105228519	535	*	535	4	0.890792	0.731876	0.158917	9.36742	chr9	105228448	105228577	130	-	MIRb	SINE	MIR
chr22	3880260	3884982	4723	*	4723	11	0.454742	0.559236	-0.104493	-9.3674	chr22	3880966	3881427	462	+	MER21B	LTR	ERVL
chr22	3880260	3884982	4723	*	4723	11	0.454742	0.559236	-0.104493	-9.3674	chr22	3881575	3881611	37	+	(TTTTGC)n	Simple_repeat	undefined
chr22	3880260	3884982	4723	*	4723	11	0.454742	0.559236	-0.104493	-9.3674	chr22	3881613	3881900	288	-	L1PA10	LINE	L1
chr22	3880260	3884982	4723	*	4723	11	0.454742	0.559236	-0.104493	-9.3674	chr22	3882822	3883151	330	+	L1MB8	LINE	L1
chr22	3880260	3884982	4723	*	4723	11	0.454742	0.559236	-0.104493	-9.3674	chr22	3883801	3885398	1598	-	ACRO1	Satellite	acro
chr22	3880260	3884982	4723	*	4723	11	0.454742	0.559236	-0.104493	-9.3674	chr22	3879674	3880966	1293	+	COMP-subunit_ACRO_rnd-5_family-38	Unknown	undefined
chr22	3880260	3884982	4723	*	4723	11	0.454742	0.559236	-0.104493	-9.3674	chr22	3881428	3881575	148	+	COMP-subunit_ACRO_rnd-5_family-1624	Unknown	undefined
chr22	3880260	3884982	4723	*	4723	11	0.454742	0.559236	-0.104493	-9.3674	chr22	3881901	3882822	922	+	COMP-subunit_ACRO_rnd-5_family-1625	Unknown	undefined
chr22	3880260	3884982	4723	*	4723	11	0.454742	0.559236	-0.104493	-9.3674	chr22	3883152	3883801	650	+	COMP-subunit_ACRO_rnd-5_family-37	Unknown	undefined
chr8	114254629	114255286	658	*	658	4	0.742878	0.503778	0.2391	9.36716	chr8	114254955	114255013	59	-	MIRb	SINE	MIR
chr8	114254629	114255286	658	*	658	4	0.742878	0.503778	0.2391	9.36716	chr8	114255174	114255541	368	+	MSTA	LTR	ERVL-MaLR
chr13	92814106	92814302	197	*	197	4	0.773496	0.618013	0.155483	9.36676	chr13	92814244	92814294	51	-	MER112	DNA	hAT-Charlie
chr5	173430350	173430668	319	*	319	4	0.821694	0.672827	0.148868	9.36666	chr5	173430114	173430751	638	+	L1MD3	LINE	L1
chr7	100720394	100720591	198	*	198	4	0.784313	0.606843	0.17747	9.36635	chr7	100720368	100720663	296	-	AluSp	SINE	Alu
chr18	6233620	6233954	335	*	335	4	0.498487	0.682175	-0.183687	-9.36634	chr18	6233284	6233701	418	+	L1ME3A	LINE	L1
chr18	6233620	6233954	335	*	335	4	0.498487	0.682175	-0.183687	-9.36634	chr18	6233703	6234127	425	-	Tigger6a	DNA	TcMar-Tigger
chr3	142465052	142465134	83	*	83	4	0.766233	0.599281	0.166952	9.3659	chr3	142464903	142465215	313	-	AluSx	SINE	Alu
chr18	26457840	26457999	160	*	160	4	0.792655	0.903071	-0.110416	-9.36559	chr18	26457845	26458004	160	-	AluJb	SINE	Alu
chr2	68500561	68500765	205	*	205	4	0.775714	0.612455	0.163259	9.36543	chr2	68500702	68501001	300	-	AluJb	SINE	Alu
chr3	158401014	158401320	307	*	307	4	0.909579	0.788529	0.12105	9.36503	chr3	158401029	158401212	184	+	L1ME3G	LINE	L1
chr3	158401014	158401320	307	*	307	4	0.909579	0.788529	0.12105	9.36503	chr3	158401212	158401524	313	+	AluY	SINE	Alu
chrX	73069572	73069672	101	*	101	4	0.95435	0.877545	0.0768056	9.36491	chrX	73069547	73069575	29	-	MLT1D	LTR	ERVL-MaLR
chrX	73069572	73069672	101	*	101	4	0.95435	0.877545	0.0768056	9.36491	chrX	73069575	73069878	304	+	AluY	SINE	Alu
chr5	72872538	72872943	406	*	406	4	0.904025	0.739909	0.164116	9.3647	chr5	72872513	72872869	357	+	MLT1A	LTR	ERVL-MaLR
chr5	72872538	72872943	406	*	406	4	0.904025	0.739909	0.164116	9.3647	chr5	72872914	72873184	271	+	LTR78	LTR	ERV1
chr1	10084689	10084901	213	*	213	4	0.644048	0.766582	-0.122534	-9.36467	chr1	10084793	10084892	100	+	MER81	DNA	hAT-Blackjack
chrY	13570564	13570642	79	*	79	4	0.0648399	0.159526	-0.0946863	-9.36446	chrY	13570598	13570625	28	+	(T)n	Simple_repeat	undefined
chrX	22510056	22510399	344	*	344	4	0.8167	0.644891	0.171809	9.36438	chrX	22509994	22510434	441	-	ORSL-2b	DNA	hAT-Tip100
chrX	47748424	47748515	92	*	92	4	0.880362	0.744466	0.135897	9.36391	chrX	47748348	47748565	218	+	MER65-int	LTR	ERV1
chr22	31965987	31966075	89	*	89	4	0.878116	0.778144	0.0999714	9.36386	chr22	31965802	31966095	294	-	AluY	SINE	Alu
chr4	86586700	86586781	82	*	82	4	0.768968	0.660632	0.108336	9.36376	chr4	86586658	86586955	298	-	AluYk3	SINE	Alu
chr6	88977596	88977751	156	*	156	4	0.918058	0.82146	0.0965986	9.36373	chr6	88977464	88977772	309	-	AluSz6	SINE	Alu
chr1	9335900	9336017	118	*	118	4	0.677261	0.560903	0.116357	9.36338	chr1	9335801	9336098	298	-	AluSx	SINE	Alu
chr3	96452134	96452355	222	*	222	4	0.62964	0.786206	-0.156566	-9.36305	chr3	96449051	96457667	8617	-	ALR\Alpha	Satellite	centr
chr18	34329389	34329653	265	*	265	4	0.685668	0.485882	0.199786	9.36299	chr18	34327554	34329622	2069	+	L1MB7	LINE	L1
chr18	34329389	34329653	265	*	265	4	0.685668	0.485882	0.199786	9.36299	chr18	34329622	34329673	52	+	(AC)n	Simple_repeat	undefined
chr5	133658137	133658290	154	*	154	4	0.896125	0.780955	0.11517	9.36285	chr5	133658045	133658348	304	-	AluSx	SINE	Alu
chr7	146197503	146197736	234	*	234	4	0.717018	0.86602	-0.149002	-9.36277	chr7	146197409	146197792	384	-	L1ME3G	LINE	L1
chr12	124780326	124780552	227	*	227	4	0.266669	0.41105	-0.144381	-9.36271	chr12	124780159	124780527	369	+	THE1B	LTR	ERVL-MaLR
chr12	124780326	124780552	227	*	227	4	0.266669	0.41105	-0.144381	-9.36271	chr12	124780527	124780825	299	+	L1MD2	LINE	L1
chr6	145330239	145330585	347	*	347	4	0.9609	0.843361	0.117539	9.36266	chr6	145330089	145330388	300	-	AluJb	SINE	Alu
chr6	145330239	145330585	347	*	347	4	0.9609	0.843361	0.117539	9.36266	chr6	145330390	145330463	74	+	Kanga1a	DNA	TcMar-Tc2
chr6	145330239	145330585	347	*	347	4	0.9609	0.843361	0.117539	9.36266	chr6	145330468	145330538	71	-	MIR	SINE	MIR
chr6	145330239	145330585	347	*	347	4	0.9609	0.843361	0.117539	9.36266	chr6	145330554	145330931	378	-	LTR16A	LTR	ERVL
chr19	47357020	47357130	111	*	111	4	0.60925	0.759164	-0.149914	-9.36263	chr19	47356921	47357155	235	+	MIR	SINE	MIR
chr7	122351277	122351681	405	*	405	4	0.873517	0.729049	0.144468	9.36244	chr7	122351492	122353672	2181	-	L1PB1	LINE	L1
chr9	142806984	142807140	157	*	157	4	0.916016	0.832606	0.0834096	9.3621	chr9	142806729	142807033	305	-	AluSg	SINE	Alu
chr9	142806984	142807140	157	*	157	4	0.916016	0.832606	0.0834096	9.3621	chr9	142807033	142807074	42	+	Tigger7	DNA	TcMar-Tigger
chr9	142806984	142807140	157	*	157	4	0.916016	0.832606	0.0834096	9.3621	chr9	142807107	142807214	108	+	Tigger7	DNA	TcMar-Tigger
chr3	103286513	103286799	287	*	287	4	0.754067	0.893064	-0.138998	-9.3619	chr3	103286550	103286701	152	-	MamRep1151	LTR	undefined
chr3	103286513	103286799	287	*	287	4	0.754067	0.893064	-0.138998	-9.3619	chr3	103286715	103287315	601	-	LTR8	LTR	ERV1
chr4	154333785	154333931	147	*	147	4	0.913287	0.813845	0.0994419	9.36177	chr4	154333593	154333877	285	+	AluY	SINE	Alu
chr4	154333785	154333931	147	*	147	4	0.913287	0.813845	0.0994419	9.36177	chr4	154333877	154333904	28	+	(AAAT)n	Simple_repeat	undefined
chr4	154333785	154333931	147	*	147	4	0.913287	0.813845	0.0994419	9.36177	chr4	154333912	154334055	144	+	MER2B	DNA	TcMar-Tigger
chr12	96871780	96871955	176	*	176	4	0.832883	0.669229	0.163654	9.36159	chr12	96871633	96872141	509	-	L2b	LINE	L2
chr1	45810772	45810912	141	*	141	4	0.761621	0.886064	-0.124443	-9.3614	chr1	45810662	45810975	314	+	AluSx	SINE	Alu
chr16	17546538	17546599	62	*	62	4	0.831189	0.904616	-0.0734272	-9.36112	chr16	17546491	17546785	295	+	AluYa8	SINE	Alu
chr1	177960859	177961444	586	*	586	4	0.724721	0.866198	-0.141477	-9.36109	chr1	177961432	177961538	107	+	L2	LINE	L2
chr8	65858743	65859112	370	*	370	4	0.904524	0.772292	0.132232	9.36099	chr8	65858645	65860451	1807	-	L1PA7	LINE	L1
chr3	87771192	87771422	231	*	231	4	0.731994	0.872136	-0.140141	-9.36098	chr3	87771112	87771252	141	+	MER5A1	DNA	hAT-Charlie
chr3	87771192	87771422	231	*	231	4	0.731994	0.872136	-0.140141	-9.36098	chr3	87771272	87771568	297	+	AluSx	SINE	Alu
chr3	160965641	160965958	318	*	318	4	0.924322	0.792824	0.131498	9.36095	chr3	160965653	160965807	155	-	AluJb	SINE	Alu
chr3	160965641	160965958	318	*	318	4	0.924322	0.792824	0.131498	9.36095	chr3	160965936	160966018	83	-	HAL1	LINE	L1
chr5	70428073	70428232	160	*	160	4	0.865857	0.740494	0.125363	9.36078	chr5	70427996	70428291	296	+	AluSc	SINE	Alu
chr2	171881449	171881572	124	*	124	4	0.717698	0.558559	0.15914	9.36033	chr2	171881243	171881797	555	-	MER44D	DNA	TcMar-Tigger
chr10	117571890	117572289	400	*	400	4	0.71064	0.864243	-0.153603	-9.36025	chr10	117571976	117573097	1122	+	L1MC5	LINE	L1
chr3	74427468	74427886	419	*	419	4	0.872758	0.715578	0.15718	9.35966	chr3	74427507	74427655	149	+	MIR3	SINE	MIR
chr3	74427468	74427886	419	*	419	4	0.872758	0.715578	0.15718	9.35966	chr3	74427661	74427903	243	+	Charlie23a	DNA	hAT-Charlie
chr1	169606999	169607065	67	*	67	4	0.90492	0.834794	0.0701255	9.35924	chr1	169605952	169607228	1277	-	LTR12E	LTR	ERV1
chr11	4920291	4920467	177	*	177	4	0.7121	0.848208	-0.136108	-9.35919	chr11	4919604	4924782	5179	+	L1P2	LINE	L1
chr4	154106501	154106725	225	*	225	4	0.687911	0.517509	0.170402	9.35916	chr4	154106198	154106672	475	-	MLT1D	LTR	ERVL-MaLR
chr10	51546232	51546610	379	*	379	4	0.722646	0.867165	-0.144519	-9.35888	chr10	51546371	51546897	527	-	Charlie29a	DNA	hAT-Charlie
chr22	1232732	1232876	145	*	145	4	0.884234	0.754877	0.129357	9.35887	chr22	482208	1243554	761347	-	BSR	Beta	Satellite
chr13	41001013	41001259	247	*	247	4	0.498725	0.67129	-0.172565	-9.35865	chr13	41001137	41001214	78	+	X7A_LINE	LINE	CR1
chr3	189837758	189837863	106	*	106	4	0.867999	0.75421	0.113788	9.35864	chr3	189837756	189838062	307	+	AluSc	SINE	Alu
chr7	718493	718561	69	*	69	4	0.924479	0.841005	0.0834745	9.35861	chr7	718365	718664	300	+	AluY	SINE	Alu
chr20	55343090	55343209	120	*	120	4	0.41135	0.569184	-0.157834	-9.35854	chr20	55342995	55343106	112	+	MIR1_Amn	SINE	MIR
chr20	55343090	55343209	120	*	120	4	0.41135	0.569184	-0.157834	-9.35854	chr20	55343130	55343290	161	-	MER58A	DNA	hAT-Charlie
chr2	231554501	231554959	459	*	459	4	0.838971	0.675534	0.163437	9.35825	chr2	231554729	231554864	136	-	MIRc	SINE	MIR
chr4	122065339	122065546	208	*	208	4	0.738616	0.563096	0.175521	9.35805	chr4	122065494	122066050	557	-	L1MB3	LINE	L1
chr22	3673360	3673650	291	*	291	4	0.659348	0.490618	0.16873	9.35804	chr22	3672324	3674027	1704	+	L1MEf	LINE	L1
chr1	203783794	203783856	63	*	63	4	0.886159	0.798933	0.0872258	9.35803	chr1	203783661	203783909	249	+	AluSx	SINE	Alu
chr22	23804235	23804659	425	*	425	4	0.856841	0.699956	0.156885	9.35781	chr22	23804145	23804317	173	+	(ATGGTG)n	Simple_repeat	undefined
chr1	25773605	25773875	271	*	271	4	0.706652	0.825389	-0.118737	-9.35777	chr1	25773545	25773620	76	+	MIR	SINE	MIR
chr1	25773605	25773875	271	*	271	4	0.706652	0.825389	-0.118737	-9.35777	chr1	25773623	25773711	89	-	Charlie4z	DNA	hAT-Charlie
chr1	25773605	25773875	271	*	271	4	0.706652	0.825389	-0.118737	-9.35777	chr1	25773761	25774063	303	+	AluSx	SINE	Alu
chrX	117314896	117315265	370	*	370	4	0.899347	0.745287	0.15406	9.35774	chrX	117314814	117314929	116	-	MER3	DNA	hAT-Charlie
chrX	117314896	117315265	370	*	370	4	0.899347	0.745287	0.15406	9.35774	chrX	117314951	117315080	130	+	LTR50	LTR	ERVL
chrX	117314896	117315265	370	*	370	4	0.899347	0.745287	0.15406	9.35774	chrX	117315117	117315339	223	+	MIRb	SINE	MIR
chr1	218836496	218836731	236	*	236	4	0.933723	0.80806	0.125663	9.35736	chr1	218836410	218836708	299	-	L2a	LINE	L2
chr1	218836496	218836731	236	*	236	4	0.933723	0.80806	0.125663	9.35736	chr1	218836722	218836764	43	+	(AC)n	Simple_repeat	undefined
chr17	33907949	33908160	212	*	212	4	0.844151	0.951269	-0.107119	-9.35724	chr17	33907885	33908179	295	-	AluSx	SINE	Alu
chr8	38831774	38831937	164	*	164	4	0.612523	0.724114	-0.111591	-9.35718	chr8	38831885	38832134	250	-	L2c	LINE	L2
chrX	63743832	63744204	373	*	373	4	0.809204	0.645927	0.163277	9.35699	chrX	63743420	63743849	430	-	L1PB1	LINE	L1
chrX	63743832	63744204	373	*	373	4	0.809204	0.645927	0.163277	9.35699	chrX	63743850	63743926	77	+	(CTTCTTT)n	Simple_repeat	undefined
chrX	63743832	63744204	373	*	373	4	0.809204	0.645927	0.163277	9.35699	chrX	63743926	63744242	317	-	AluSx	SINE	Alu
chr3	196335193	196335405	213	*	213	4	0.84636	0.70741	0.138951	9.35684	chr3	196335137	196335644	508	-	MER75	DNA	PiggyBac
chr4	121916091	121916353	263	*	263	4	0.774277	0.904465	-0.130189	-9.3568	chr4	121916059	121916364	306	-	AluJb	SINE	Alu
chr4	181909222	181909584	363	*	363	4	0.610832	0.784192	-0.17336	-9.35668	chr4	181908417	181909383	967	+	MER83B-int	LTR	ERV1
chr4	181909222	181909584	363	*	363	4	0.610832	0.784192	-0.17336	-9.35668	chr4	181909528	181909939	412	+	MER83B-int	LTR	ERV1
chr22	50549793	50549849	57	*	57	4	0.907194	0.958494	-0.0513004	-9.35658	chr22	50549748	50549793	46	+	L1MC	LINE	L1
chr22	50549793	50549849	57	*	57	4	0.907194	0.958494	-0.0513004	-9.35658	chr22	50549792	50549844	53	+	L1MC	LINE	L1
chrX	129388115	129388283	169	*	169	4	0.196295	0.299114	-0.102819	-9.35644	chrX	129388113	129388172	60	+	GA-rich	Low_complexity	undefined
chrX	88615848	88615985	138	*	138	4	0.784753	0.9144	-0.129647	-9.35604	chrX	88615648	88617526	1879	-	MER57-int	LTR	ERV1
chr7	12872199	12872382	184	*	184	4	0.935432	0.848259	0.0871726	9.35588	chr7	12871999	12872277	279	-	AluSg	SINE	Alu
chr2	137163258	137163494	237	*	237	4	0.882009	0.727496	0.154513	9.35583	chr2	137163340	137163798	459	-	MER89	LTR	ERV1
chr17	82296538	82296617	80	*	80	4	0.317174	0.431893	-0.114719	-9.35568	chr17	82296475	82296770	296	-	MLT1C2	LTR	ERVL-MaLR
chr5	46733775	46733969	195	*	195	4	0.619083	0.78996	-0.170876	-9.35561	chr5	46684370	46756208	71839	-	ALR\Alpha	Satellite	centr
chr1	34608250	34608449	200	*	200	4	0.834228	0.684175	0.150053	9.35559	chr1	34608282	34608477	196	-	MIR	SINE	MIR
chr13	22282079	22282174	96	*	96	4	0.920547	0.773748	0.146799	9.35551	chr13	22282016	22282244	229	-	AluSx	SINE	Alu
chr11	76097767	76097915	149	*	149	4	0.839396	0.720219	0.119177	9.35547	chr11	76097722	76097980	259	-	AluSq2	SINE	Alu
chr11	69265449	69265655	207	*	207	4	0.809441	0.921193	-0.111752	-9.35541	chr11	69265064	69265522	459	-	L1MC2	LINE	L1
chrX	64909642	64910142	501	*	501	4	0.754616	0.542666	0.21195	9.35537	chrX	64909577	64914846	5270	-	HERVL-int	LTR	ERVL
chr6	3309157	3309267	111	*	111	4	0.876936	0.760476	0.116459	9.35535	chr6	3309012	3309190	179	+	MLT1B	LTR	ERVL-MaLR
chr6	3309157	3309267	111	*	111	4	0.876936	0.760476	0.116459	9.35535	chr6	3309190	3309491	302	+	AluSg4	SINE	Alu
chr10	11901948	11902097	150	*	150	4	0.908109	0.811726	0.0963836	9.35514	chr10	11901901	11902196	296	+	AluYe5	SINE	Alu
chr3	30861384	30861621	238	*	238	4	0.763474	0.889426	-0.125953	-9.3549	chr3	30861322	30861725	404	-	L2	LINE	L2
chr8	56133548	56133959	412	*	412	4	0.87885	0.730337	0.148513	9.35489	chr8	56133784	56133838	55	+	(TTCCTCT)n	Simple_repeat	undefined
chr8	56133548	56133959	412	*	412	4	0.87885	0.730337	0.148513	9.35489	chr8	56133810	56133844	35	+	(TTCT)n	Simple_repeat	undefined
chrX	25157725	25158547	823	*	823	4	0.823033	0.628009	0.195025	9.35479	chrX	25154781	25157843	3063	-	L1MA9	LINE	L1
chrX	25157725	25158547	823	*	823	4	0.823033	0.628009	0.195025	9.35479	chrX	25157840	25158031	192	-	L1MA9	LINE	L1
chrX	25157725	25158547	823	*	823	4	0.823033	0.628009	0.195025	9.35479	chrX	25158037	25158202	166	-	MER58A	DNA	hAT-Charlie
chrX	68602234	68602461	228	*	228	4	0.453357	0.295152	0.158206	9.35466	chrX	68602357	68602427	71	-	MIRc	SINE	MIR
chr16	53069440	53069512	73	*	73	4	0.9678	0.8931	0.0747006	9.35455	chr16	53069231	53069521	291	-	AluSz	SINE	Alu
chr19	50673238	50673333	96	*	96	4	0.910806	0.827791	0.0830158	9.35445	chr19	50673159	50673465	307	+	AluSq	SINE	Alu
chr20	26369782	26370118	337	*	337	4	0.884419	0.748878	0.135541	9.35437	chr20	26343418	29521048	3177631	+	ALR\Alpha	Satellite	centr
chr14	5311645	5311963	319	*	319	4	0.614886	0.399724	0.215162	9.3543	chr14	5307776	5314228	6453	+	BSR	Beta	Satellite
chr16	22724209	22724315	107	*	107	4	0.869597	0.761581	0.108016	9.35423	chr16	22724060	22724364	305	-	AluSx3	SINE	Alu
chr3	198508568	198508662	95	*	95	4	0.821431	0.898119	-0.0766878	-9.35421	chr3	198508483	198508628	146	+	MIRb	SINE	MIR
chrX	77761624	77761706	83	*	83	4	0.835845	0.722784	0.113061	9.3542	chrX	77761470	77761779	310	+	AluY	SINE	Alu
chr4	89316489	89316828	340	*	340	4	0.784046	0.915891	-0.131845	-9.35405	chr4	89316429	89316775	347	+	L1MC2	LINE	L1
chr4	89316489	89316828	340	*	340	4	0.784046	0.915891	-0.131845	-9.35405	chr4	89316810	89317269	460	+	L1ME1	LINE	L1
chr15	87550754	87550968	215	*	215	4	0.393824	0.585923	-0.192099	-9.35399	chr15	87550401	87551723	1323	+	HAL1	LINE	L1
chr14	52749256	52749345	90	*	90	4	0.926134	0.851792	0.074342	9.35397	chr14	52749238	52749531	294	+	AluSg	SINE	Alu
chr18	21557184	21557291	108	*	108	4	0.887088	0.968271	-0.081183	-9.3539	chr18	21557198	21557503	306	-	AluSg7	SINE	Alu
chr5	32597319	32597431	113	*	113	4	0.920505	0.823444	0.0970612	9.35386	chr5	32597167	32597480	314	-	AluSx	SINE	Alu
chr20	39334579	39334660	82	*	82	4	0.618601	0.733864	-0.115264	-9.35373	chr20	39334599	39334920	322	+	LTR16C	LTR	ERVL
chr14	64020023	64020282	260	*	260	4	0.905068	0.797794	0.107274	9.35371	chr14	64019569	64022252	2684	+	HERVK3-int	LTR	ERVK
chr3	20214878	20215100	223	*	223	4	0.904568	0.774276	0.130292	9.35352	chr3	20214696	20214883	188	+	LTR16	LTR	ERVL
chr3	20214878	20215100	223	*	223	4	0.904568	0.774276	0.130292	9.35352	chr3	20214886	20214909	24	+	(T)n	Simple_repeat	undefined
chr3	20214878	20215100	223	*	223	4	0.904568	0.774276	0.130292	9.35352	chr3	20214910	20215149	240	-	AluJb	SINE	Alu
chr1	197262993	197263207	215	*	215	4	0.548229	0.728287	-0.180058	-9.35351	chr1	197262950	197263376	427	-	MLT1C2	LTR	ERVL-MaLR
chr20	17626925	17627028	104	*	104	4	0.491358	0.631736	-0.140378	-9.35349	chr20	17626935	17627165	231	-	7SK	snRNA	undefined
chr14	96920859	96921162	304	*	304	4	0.805427	0.645154	0.160274	9.35321	chr14	96920941	96921275	335	-	L1ME4a	LINE	L1
chr8	52877101	52877318	218	*	218	4	0.737989	0.570868	0.167121	9.35319	chr8	52877257	52877378	122	+	L1MB3	LINE	L1
chr10	72949299	72949431	133	*	133	4	0.726986	0.60109	0.125896	9.35319	chr10	72949066	72949371	306	+	AluY	SINE	Alu
chr10	72949299	72949431	133	*	133	4	0.726986	0.60109	0.125896	9.35319	chr10	72949371	72949415	45	+	(ATAATA)n	Simple_repeat	undefined
chr5	73586610	73586859	250	*	250	4	0.879854	0.740938	0.138917	9.35283	chr5	73586556	73586841	286	-	AluJb	SINE	Alu
chr5	73586610	73586859	250	*	250	4	0.879854	0.740938	0.138917	9.35283	chr5	73586841	73587264	424	-	MER34B	LTR	ERV1
chr9	44479714	44480087	374	*	374	4	0.753386	0.583231	0.170155	9.35277	chr9	44479358	44480924	1567	+	MSTA	LTR	ERVL-MaLR
chr14	79502685	79502927	243	*	243	4	0.719505	0.864045	-0.144541	-9.35264	chr14	79501983	79502886	904	+	L1PA3	LINE	L1
chr14	79502685	79502927	243	*	243	4	0.719505	0.864045	-0.144541	-9.35264	chr14	79502905	79503224	320	-	MLT1A0	LTR	ERVL-MaLR
chr15	26995301	26995512	212	*	212	4	0.828328	0.680811	0.147516	9.35236	chr15	26995257	26995790	534	-	LTR6B	LTR	ERV1
chr15	11283385	11283461	77	*	77	4	0.838419	0.641554	0.196865	9.35178	chr15	11278923	11288842	9920	+	HSATII	Satellite	undefined
chrX	14496190	14496384	195	*	195	4	0.709564	0.525151	0.184413	9.35167	chrX	14496301	14496433	133	+	L1PA4	LINE	L1
chr9	143706700	143706777	78	*	78	4	0.579227	0.437102	0.142126	9.35159	chr9	143706563	143706844	282	-	MER103C	DNA	hAT-Charlie
chr7	3426970	3427665	696	*	696	7	0.882224	0.836784	0.0454398	9.35116	chr7	3426605	3427240	636	+	L1MEd	LINE	L1
chr7	3426970	3427665	696	*	696	7	0.882224	0.836784	0.0454398	9.35116	chr7	3427301	3427408	108	+	L1MEd	LINE	L1
chr7	3426970	3427665	696	*	696	7	0.882224	0.836784	0.0454398	9.35116	chr7	3427408	3427691	284	+	AluSc	SINE	Alu
chr16	91923166	91923284	119	*	119	4	0.770226	0.613751	0.156475	9.35111	chr16	91923033	91923248	216	+	Charlie7	DNA	hAT-Charlie
chr17	8159138	8159411	274	*	274	4	0.767203	0.607408	0.159795	9.35103	chr17	8158869	8159142	274	-	AluSx	SINE	Alu
chr17	8159138	8159411	274	*	274	4	0.767203	0.607408	0.159795	9.35103	chr17	8159143	8159331	189	-	MLT1A0	LTR	ERVL-MaLR
chr17	8159138	8159411	274	*	274	4	0.767203	0.607408	0.159795	9.35103	chr17	8159333	8159562	230	+	L2b	LINE	L2
chrX	117266705	117266921	217	*	217	4	0.744967	0.541422	0.203545	9.35101	chrX	117265890	117267344	1455	+	HERVP71A-int	LTR	ERV1
chr11	42332895	42333030	136	*	136	4	0.80609	0.906029	-0.0999383	-9.351	chr11	42332972	42333146	175	-	L2b	LINE	L2
chr12	127643833	127644031	199	*	199	4	0.85551	0.718508	0.137003	9.35092	chr12	127638679	127644508	5830	+	HERV9-int	LTR	ERV1
chr16	4357245	4357397	153	*	153	4	0.818317	0.698445	0.119872	9.35088	chr16	4357091	4357287	197	+	Charlie16	DNA	hAT-Charlie
chr16	4357245	4357397	153	*	153	4	0.818317	0.698445	0.119872	9.35088	chr16	4357294	4357587	294	+	AluSx	SINE	Alu
chr15	98438910	98439126	217	*	217	4	0.917012	0.802954	0.114058	9.35081	chr15	98438500	98439191	692	-	L1PREC2	LINE	L1
chr12	32349093	32349251	159	*	159	4	0.821285	0.71368	0.107605	9.35075	chr12	32348343	32349889	1547	+	LTR12C	LTR	ERV1
chr1	227996823	227996943	121	*	121	4	0.279476	0.444823	-0.165348	-9.35067	chr1	227996212	227997071	860	+	COMP-subunit_5SRNA_rnd-6_family-13719	Unknown	undefined
chr1	44149087	44149185	99	*	99	4	0.860047	0.729934	0.130113	9.35067	chr1	44149085	44149388	304	+	AluSz6	SINE	Alu
chr18	28007249	28007463	215	*	215	4	0.898462	0.785144	0.113319	9.35054	chr18	28006905	28007328	424	-	MER61B	LTR	ERV1
chr17	45778009	45778219	211	*	211	4	0.711668	0.827003	-0.115335	-9.35043	chr17	45778029	45778207	179	-	MamRep434	DNA	TcMar-Tigger
chr2	200006221	200006571	351	*	351	4	0.887965	0.975039	-0.0870735	-9.35017	chr2	200005993	200006460	468	-	MLT1J	LTR	ERVL-MaLR
chrX	55446649	55447057	409	*	409	4	0.651531	0.839514	-0.187982	-9.35009	chrX	55446542	55446698	157	+	AluJb	SINE	Alu
chrX	55446649	55447057	409	*	409	4	0.651531	0.839514	-0.187982	-9.35009	chrX	55446698	55446854	157	-	Charlie1a	DNA	hAT-Charlie
chrX	55446649	55447057	409	*	409	4	0.651531	0.839514	-0.187982	-9.35009	chrX	55446855	55446915	61	-	L1PA4	LINE	L1
chrX	55446649	55447057	409	*	409	4	0.651531	0.839514	-0.187982	-9.35009	chrX	55446912	55448945	2034	+	L1PA4	LINE	L1
chr2	45597415	45597629	215	*	215	4	0.909854	0.776171	0.133683	9.34981	chr2	45597306	45597720	415	+	MER50B	LTR	ERV1
chr22	24855298	24855611	314	*	314	4	0.766329	0.598987	0.167342	9.34976	chr22	24855255	24855770	516	-	L1ME1	LINE	L1
chr3	141609824	141609899	76	*	76	4	0.927412	0.859712	0.0677	9.34939	chr3	141609666	141609964	299	-	AluY	SINE	Alu
chr6	159430679	159430818	140	*	140	4	0.786297	0.910743	-0.124447	-9.34934	chr6	159430671	159430970	300	+	AluJb	SINE	Alu
chr4	69317480	69317723	244	*	244	4	0.440192	0.615201	-0.175009	-9.34919	chr4	69317502	69317584	83	-	LTR88b	LTR	Gypsy
chr17	68553190	68553279	90	*	90	4	0.837136	0.917989	-0.0808532	-9.34884	chr17	68553123	68553424	302	-	AluSx3	SINE	Alu
chr18	14834594	14834854	261	*	261	4	0.751835	0.576213	0.175622	9.34876	chr18	14834635	14834678	44	+	(AACAA)n	Simple_repeat	undefined
chr18	14834594	14834854	261	*	261	4	0.751835	0.576213	0.175622	9.34876	chr18	14834735	14834756	22	-	AluSx	SINE	Alu
chr18	14834594	14834854	261	*	261	4	0.751835	0.576213	0.175622	9.34876	chr18	14834756	14834782	27	+	(TTA)n	Simple_repeat	undefined
chr18	14834594	14834854	261	*	261	4	0.751835	0.576213	0.175622	9.34876	chr18	14834782	14835061	280	-	AluSx	SINE	Alu
chr3	48785676	48785947	272	*	272	4	0.388397	0.568404	-0.180007	-9.34836	chr3	48785642	48785721	80	-	L2a	LINE	L2
chr15	62560448	62560540	93	*	93	4	0.869207	0.78975	0.0794575	9.34823	chr15	62560318	62560612	295	+	AluSg	SINE	Alu
chr11	67613227	67613372	146	*	146	4	0.687775	0.822854	-0.13508	-9.34815	chr11	67613080	67613380	301	-	AluSx	SINE	Alu
chr8	66987814	66988986	1173	*	1173	4	0.545397	0.719924	-0.174526	-9.34801	chr8	66988656	66988686	31	+	(TA)n	Simple_repeat	undefined
chr11	46443980	46444093	114	*	114	4	0.893306	0.798797	0.0945088	9.34791	chr11	46443769	46444061	293	+	AluSg	SINE	Alu
chr11	46443980	46444093	114	*	114	4	0.893306	0.798797	0.0945088	9.34791	chr11	46444061	46444144	84	-	L1MA2	LINE	L1
chr8	99210491	99210632	142	*	142	4	0.782411	0.676028	0.106382	9.34785	chr8	99210203	99210579	377	-	L1ME1	LINE	L1
chr8	99210491	99210632	142	*	142	4	0.782411	0.676028	0.106382	9.34785	chr8	99210579	99210912	334	-	AluY	SINE	Alu
chr7	22438648	22438892	245	*	245	4	0.678479	0.498013	0.180465	9.34751	chr7	22438586	22439016	431	+	LTR81	LTR	Gypsy
chr21	6290744	6290836	93	*	93	4	0.648757	0.748427	-0.0996705	-9.34749	chr21	6290629	6291123	495	+	COMP-subunit_LSAU-BSAT_rnd-1_family-4	Satellite	undefined
chr8	60171468	60171650	183	*	183	4	0.794585	0.634399	0.160186	9.3474	chr8	60171152	60172692	1541	+	L1ME3A	LINE	L1
chr12	50984684	50984909	226	*	226	4	0.559373	0.730051	-0.170678	-9.34736	chr12	50984686	50984982	297	+	AluSz	SINE	Alu
chr2	188738602	188738694	93	*	93	4	0.673557	0.827195	-0.153638	-9.34726	chr2	188738565	188738733	169	-	MER5A1	DNA	hAT-Charlie
chrX	50283283	50283536	254	*	254	4	0.802807	0.634078	0.168729	9.34723	chrX	50280112	50283871	3760	-	L1PA7	LINE	L1
chr9	42733290	42733540	251	*	251	4	0.955267	0.860008	0.0952582	9.34716	chr9	42723520	42745143	21624	-	ALR\Alpha	Satellite	centr
chr20	24412405	24412710	306	*	306	4	0.590996	0.419066	0.17193	9.34702	chr20	24412383	24412459	77	+	L1MA7	LINE	L1
chr4	157993201	157993817	617	*	617	4	0.61692	0.821768	-0.204848	-9.34699	chr4	157993495	157995080	1586	+	L1PA4	LINE	L1
chr16	50472842	50472975	134	*	134	4	0.804346	0.650824	0.153523	9.34692	chr16	50471423	50473253	1831	+	HSATII	Satellite	undefined
chrX	924884	924953	70	*	70	4	0.846186	0.644988	0.201198	9.34634	chrX	924826	925085	260	+	UCON101	Unknown	undefined
chr22	4429074	4429218	145	*	145	4	0.369804	0.521682	-0.151879	-9.34625	chr22	4409322	4436361	27040	-	CER	Satellite	undefined
chr20	14497057	14497482	426	*	426	4	0.741484	0.567167	0.174317	9.34624	chr20	14496451	14497110	660	+	LTR78	LTR	ERV1
chr20	14497057	14497482	426	*	426	4	0.741484	0.567167	0.174317	9.34624	chr20	14497110	14497151	42	+	(TG)n	Simple_repeat	undefined
chr20	14497057	14497482	426	*	426	4	0.741484	0.567167	0.174317	9.34624	chr20	14497151	14497532	382	+	LTR78	LTR	ERV1
chr14	43991610	43991953	344	*	344	4	0.725088	0.865454	-0.140367	-9.34609	chr14	43991391	43991706	316	+	AluJb	SINE	Alu
chr14	43991610	43991953	344	*	344	4	0.725088	0.865454	-0.140367	-9.34609	chr14	43991827	43992052	226	+	MER20	DNA	hAT-Charlie
chr11	125780517	125780784	268	*	268	4	0.926255	0.786803	0.139453	9.34601	chr11	125779884	125780868	985	-	ERVL-E-int	LTR	ERVL
chr5	146544980	146545363	384	*	384	4	0.914555	0.786116	0.128439	9.34593	chr5	146544283	146546996	2714	-	L1PA5	LINE	L1
chr1	210089284	210089405	122	*	122	4	0.679875	0.814947	-0.135071	-9.34593	chr1	210086496	210089853	3358	+	L1PA4	LINE	L1
chr13	75669522	75669631	110	*	110	4	0.853321	0.696373	0.156948	9.34591	chr13	75669583	75669703	121	+	AluSx	SINE	Alu
chr5	40787249	40787346	98	*	98	4	0.783905	0.908728	-0.124823	-9.34581	chr5	40787251	40787297	47	+	(CA)n	Simple_repeat	undefined
chr20	21133373	21133498	126	*	126	4	0.91216	0.797617	0.114543	9.34555	chr20	21133335	21133634	300	+	AluJb	SINE	Alu
chr1	75222766	75222992	227	*	227	4	0.869496	0.725482	0.144014	9.34549	chr1	75220399	75225149	4751	+	L1PA2	LINE	L1
chr9	65076117	65076217	101	*	101	4	0.582953	0.797483	-0.21453	-9.34537	chr9	65032583	65150453	117871	+	(GAATG)n	Satellite	undefined
chr16	40058982	40059098	117	*	117	4	0.549181	0.685832	-0.136651	-9.34493	chr16	40057876	40063531	5656	+	HSATII	Satellite	undefined
chr15	38484129	38484227	99	*	99	4	0.856803	0.922668	-0.0658648	-9.34493	chr15	38484097	38484402	306	-	AluYe5	SINE	Alu
chr5	142718223	142718749	527	*	527	4	0.893806	0.747763	0.146043	9.34474	chr5	142718177	142718308	132	-	AluJb	SINE	Alu
chr5	142718223	142718749	527	*	527	4	0.893806	0.747763	0.146043	9.34474	chr5	142718333	142718521	189	+	L2a	LINE	L2
chr5	142718223	142718749	527	*	527	4	0.893806	0.747763	0.146043	9.34474	chr5	142718522	142718625	104	-	MIR1_Amn	SINE	MIR
chr5	142718223	142718749	527	*	527	4	0.893806	0.747763	0.146043	9.34474	chr5	142718696	142718876	181	+	MIRb	SINE	MIR
chr18	32525532	32526240	709	*	709	5	0.364477	0.501866	-0.137389	-9.3445	chr18	32525541	32525607	67	-	MIR3	SINE	MIR
chr18	32525532	32526240	709	*	709	5	0.364477	0.501866	-0.137389	-9.3445	chr18	32525914	32526095	182	-	UCON44	DNA	TcMar-Tigger
chr20	21374433	21374667	235	*	235	4	0.583443	0.738192	-0.154749	-9.34439	chr20	21374181	21374522	342	-	MER2	DNA	TcMar-Tigger
chr20	21374433	21374667	235	*	235	4	0.583443	0.738192	-0.154749	-9.34439	chr20	21374522	21376461	1940	-	L1MB8	LINE	L1
chr7	103402213	103402298	86	*	86	4	0.70147	0.545094	0.156376	9.34435	chr7	103401754	103402232	479	-	L1MEc	LINE	L1
chr7	103402213	103402298	86	*	86	4	0.70147	0.545094	0.156376	9.34435	chr7	103402232	103402601	370	+	THE1C	LTR	ERVL-MaLR
chr9	49550074	49550268	195	*	195	4	0.730461	0.879503	-0.149042	-9.34433	chr9	49506003	49565938	59936	+	(CATTC)n	Satellite	undefined
chr7	51575067	51575567	501	*	501	4	0.843532	0.67397	0.169561	9.34416	chr7	51575058	51575247	190	-	Charlie8	DNA	hAT-Charlie
chr7	51575067	51575567	501	*	501	4	0.843532	0.67397	0.169561	9.34416	chr7	51575465	51575494	30	-	MamRep1151	LTR	undefined
chr7	51575067	51575567	501	*	501	4	0.843532	0.67397	0.169561	9.34416	chr7	51575494	51575760	267	-	AluSx	SINE	Alu
chr9	42356278	42356520	243	*	243	4	0.855218	0.711646	0.143572	9.34412	chr9	42356397	42356486	90	-	L2c	LINE	L2
chr6	57270146	57270665	520	*	520	4	0.852688	0.684599	0.168089	9.3441	chr6	57270413	57270699	287	+	AluJb	SINE	Alu
chr10	71646283	71646443	161	*	161	4	0.879503	0.790812	0.0886912	9.34405	chr10	71646219	71646317	99	+	MIR3	SINE	MIR
chr6	16919264	16919394	131	*	131	4	0.771417	0.610417	0.161	9.34401	chr6	16919032	16919350	319	+	LTR104_Mam	LTR	Gypsy
chrX	82150275	82150454	180	*	180	4	0.768828	0.592876	0.175951	9.34354	chrX	82150220	82150508	289	-	AluSx	SINE	Alu
chr11	5714054	5714454	401	*	401	4	0.920826	0.795613	0.125213	9.34339	chr11	5713705	5714236	532	+	L1PA7	LINE	L1
chr11	5714054	5714454	401	*	401	4	0.920826	0.795613	0.125213	9.34339	chr11	5714236	5714535	300	-	AluSp	SINE	Alu
chr5	99950568	99950760	193	*	193	4	0.490445	0.303101	0.187344	9.34321	chr5	99950539	99950996	458	+	MLT1H2	LTR	ERVL-MaLR
chr1	109595895	109595954	60	*	60	4	0.421209	0.292179	0.129031	9.34318	chr1	109595832	109596126	295	+	AluJb	SINE	Alu
chr4	144747996	144748162	167	*	167	4	0.84484	0.686607	0.158233	9.34296	chr4	144748009	144748107	99	-	MIR	SINE	MIR
chr22	29749546	29749651	106	*	106	4	0.72421	0.60953	0.11468	9.3426	chr22	29749325	29749625	301	-	AluYk3	SINE	Alu
chr22	29749546	29749651	106	*	106	4	0.72421	0.60953	0.11468	9.3426	chr22	29749628	29749803	176	-	AluY	SINE	Alu
chr16	15355869	15356185	317	*	317	4	0.231558	0.370635	-0.139077	-9.34255	chr16	15355788	15356086	299	-	L2b	LINE	L2
chr1	143034183	143034280	98	*	98	4	0.914124	0.812478	0.101647	9.34248	chr1	143034023	143034334	312	-	AluSp	SINE	Alu
chr5	133219342	133219420	79	*	79	4	0.902775	0.809686	0.0930882	9.34244	chr5	133219313	133219623	311	-	AluY	SINE	Alu
chr2	181513168	181513415	248	*	248	4	0.604499	0.443954	0.160545	9.34244	chr2	181512646	181513225	580	-	Tigger17a	DNA	TcMar-Tigger
chr2	181513168	181513415	248	*	248	4	0.604499	0.443954	0.160545	9.34244	chr2	181513309	181513388	80	+	Tigger5b	DNA	TcMar-Tigger
chr17	1023540	1023632	93	*	93	4	0.791455	0.680854	0.110601	9.34242	chr17	1023364	1023651	288	-	AluYe5	SINE	Alu
chr10	106034003	106034222	220	*	220	4	0.899975	0.749961	0.150013	9.34223	chr10	106034112	106034215	104	+	L2c	LINE	L2
chr15	62720561	62720783	223	*	223	4	0.169614	0.0820442	0.0875698	9.3422	chr15	62720709	62720800	92	-	L1M	LINE	L1
chr15	62720561	62720783	223	*	223	4	0.169614	0.0820442	0.0875698	9.3422	chr15	62720384	62720705	322	-	L1ME5	LINE	L1
chr17	286659	286918	260	*	260	4	0.879138	0.768741	0.110397	9.34206	chr17	286795	286970	176	-	L1MB7	LINE	L1
chr19	521163	521284	122	*	122	4	0.872463	0.786037	0.0864267	9.34197	chr19	520907	521326	420	-	HERV3-int	LTR	ERV1
chr6	90302041	90302268	228	*	228	4	0.700419	0.846225	-0.145806	-9.34193	chr6	90301983	90302122	140	-	FLAM_C	SINE	Alu
chr6	90302041	90302268	228	*	228	4	0.700419	0.846225	-0.145806	-9.34193	chr6	90302059	90302136	78	+	SVA_E	Retroposon	SVA
chr7	96106685	96106832	148	*	148	4	0.888738	0.767492	0.121246	9.34187	chr7	96106572	96106926	355	-	THE1B	LTR	ERVL-MaLR
chr6	76864196	76864275	80	*	80	4	0.6082	0.743172	-0.134972	-9.34185	chr6	76859245	76865369	6125	-	L1PA6	LINE	L1
chr20	55202550	55202743	194	*	194	4	0.848764	0.697053	0.151711	9.34142	chr20	55202456	55202748	293	-	AluYk3	SINE	Alu
chr1	15902446	15902669	224	*	224	4	0.819799	0.682111	0.137688	9.34133	chr1	15902292	15902588	297	-	AluSx	SINE	Alu
chr1	15902446	15902669	224	*	224	4	0.819799	0.682111	0.137688	9.34133	chr1	15902588	15902803	216	+	AluJb	SINE	Alu
chr19	5842628	5842786	159	*	159	4	0.694017	0.555864	0.138153	9.34124	chr19	5842456	5844637	2182	+	HERVH-int	LTR	ERV1
chrX	79960294	79960582	289	*	289	4	0.723831	0.535413	0.188418	9.34124	chrX	79958393	79962502	4110	-	L1PA16	LINE	L1
chrX	103881576	103881748	173	*	173	4	0.811019	0.621685	0.189334	9.34123	chrX	103881556	103881943	388	-	L1MA2	LINE	L1
chr1	71841152	71841624	473	*	473	4	0.606676	0.406921	0.199755	9.34088	chr1	71840949	71841200	252	+	CR1_Mam	LINE	CR1
chr4	173742889	173742961	73	*	73	4	0.776639	0.906895	-0.130257	-9.34082	chr4	173742673	173743167	495	-	L1PREC2	LINE	L1
chr22	24110360	24110453	94	*	94	4	0.833762	0.903979	-0.0702168	-9.34055	chr22	24110141	24116297	6157	+	L1PA4	LINE	L1
chr22	20948764	20949101	338	*	338	4	0.921406	0.791037	0.130369	9.3405	chr22	20948972	20949047	76	+	L1MB7	LINE	L1
chr22	20948764	20949101	338	*	338	4	0.921406	0.791037	0.130369	9.3405	chr22	20949047	20949216	170	+	AluSq10	SINE	Alu
chr12	45548885	45548963	79	*	79	4	0.913546	0.811411	0.102135	9.34017	chr12	45548733	45549041	309	+	AluJb	SINE	Alu
chr8	113576699	113576789	91	*	91	4	0.876396	0.773248	0.103148	9.34002	chr8	113576539	113576838	300	-	AluSp	SINE	Alu
chr8	30064436	30064835	400	*	400	4	0.913594	0.774662	0.138932	9.34	chr8	30063861	30064959	1099	+	L2b	LINE	L2
chr9	31306476	31306660	185	*	185	4	0.782236	0.90466	-0.122424	-9.33993	chr9	31305666	31309520	3855	+	L1P4a	LINE	L1
chr5	6655290	6655600	311	*	311	4	0.838085	0.695823	0.142262	9.33986	chr5	6655174	6655376	203	+	L3	LINE	CR1
chr5	6655290	6655600	311	*	311	4	0.838085	0.695823	0.142262	9.33986	chr5	6655535	6655623	89	-	MIR	SINE	MIR
chr17	49774687	49775079	393	*	393	4	0.394437	0.58378	-0.189343	-9.33978	chr17	49774664	49774782	119	-	MIR3	SINE	MIR
chr17	49774687	49775079	393	*	393	4	0.394437	0.58378	-0.189343	-9.33978	chr17	49774795	49774920	126	+	MER94	DNA	hAT-Blackjack
chrX	96752055	96752610	556	*	556	4	0.870004	0.695858	0.174146	9.33968	chrX	96752234	96752606	373	-	L2d	LINE	L2
chr1	15500710	15500889	180	*	180	4	0.745188	0.633682	0.111506	9.33923	chr1	15500681	15500878	198	-	MIRc	SINE	MIR
chr2	175050548	175050877	330	*	330	4	0.464214	0.318658	0.145555	9.33913	chr2	175050469	175050740	272	+	MER33	DNA	hAT-Charlie
chr2	116490635	116490877	243	*	243	4	0.834771	0.935983	-0.101212	-9.33912	chr2	116490819	116490904	86	+	(TA)n	Simple_repeat	undefined
chr2	69660877	69660992	116	*	116	4	0.641489	0.501005	0.140485	9.33908	chr2	69660856	69661155	300	+	AluSx	SINE	Alu
chr2	43116701	43116922	222	*	222	4	0.887661	0.768627	0.119035	9.33907	chr2	43116639	43116815	177	-	MIRb	SINE	MIR
chr2	43116701	43116922	222	*	222	4	0.887661	0.768627	0.119035	9.33907	chr2	43116815	43117098	284	-	AluSx	SINE	Alu
chr21	15836641	15836821	181	*	181	4	0.714159	0.864039	-0.14988	-9.33883	chr21	15836110	15836729	620	-	Zaphod	DNA	hAT-Tip100
chr21	15836641	15836821	181	*	181	4	0.714159	0.864039	-0.14988	-9.33883	chr21	15836729	15837036	308	-	AluSx	SINE	Alu
chr11	20336975	20337295	321	*	321	4	0.6466	0.471464	0.175136	9.33815	chr11	20336735	20337256	522	+	L2c	LINE	L2
chr15	62564784	62564887	104	*	104	4	0.864342	0.759904	0.104437	9.3381	chr15	62564702	62564852	151	-	MIR3	SINE	MIR
chr17	833178	833279	102	*	102	4	0.717621	0.599384	0.118237	9.33808	chr17	833156	833292	137	+	MER2	DNA	TcMar-Tigger
chr2	111934808	111935051	244	*	244	4	0.817391	0.700602	0.116789	9.33764	chr2	111934934	111935046	113	+	MLT1J	LTR	ERVL-MaLR
chr2	41553258	41553461	204	*	204	4	0.581138	0.750059	-0.168921	-9.33743	chr2	41553191	41553340	150	-	L2b	LINE	L2
chr9	8435197	8435590	394	*	394	4	0.61692	0.784814	-0.167894	-9.33731	chr9	8435219	8435264	46	+	(TGTGTT)n	Simple_repeat	undefined
chr6	42407008	42407319	312	*	312	4	0.71642	0.538779	0.177641	9.33724	chr6	42407117	42407164	48	+	MIRc	SINE	MIR
chr1	23775744	23775867	124	*	124	4	0.848088	0.942966	-0.0948789	-9.33694	chr1	23775733	23776023	291	-	AluSq	SINE	Alu
chr12	47730510	47730709	200	*	200	4	0.831604	0.667923	0.163681	9.3369	chr12	47730324	47730628	305	-	MLT1J2	LTR	ERVL-MaLR
chr16	32112010	32112260	251	*	251	4	0.910068	0.803124	0.106944	9.33686	chr16	32111793	32112105	313	+	AluY	SINE	Alu
chr16	32112010	32112260	251	*	251	4	0.910068	0.803124	0.106944	9.33686	chr16	32112105	32112496	392	-	L1MA9	LINE	L1
chr9	20102415	20102779	365	*	365	4	0.90922	0.778737	0.130483	9.33661	chr9	20101503	20105638	4136	+	L1PREC2	LINE	L1
chr6	7725624	7725792	169	*	169	4	0.878694	0.949422	-0.0707283	-9.33655	chr6	7725347	7725649	303	-	AluYa5	SINE	Alu
chr7	131978231	131978332	102	*	102	4	0.868374	0.760994	0.107379	9.3364	chr7	131978029	131978341	313	-	AluSx3	SINE	Alu
chr10	117857789	117858135	347	*	347	4	0.786891	0.631375	0.155516	9.3361	chr10	117857815	117858056	242	+	L1MC5	LINE	L1
chr20	37032238	37032893	656	*	656	4	0.87582	0.735641	0.140179	9.3361	chr20	37032235	37032388	154	+	MER3	DNA	hAT-Charlie
chr20	37032238	37032893	656	*	656	4	0.87582	0.735641	0.140179	9.3361	chr20	37032405	37032569	165	+	MER5A1	DNA	hAT-Charlie
chr20	37032238	37032893	656	*	656	4	0.87582	0.735641	0.140179	9.3361	chr20	37032577	37032698	122	+	MER5B	DNA	hAT-Charlie
chr20	37032238	37032893	656	*	656	4	0.87582	0.735641	0.140179	9.3361	chr20	37032719	37032857	139	+	MER5B	DNA	hAT-Charlie
chr14	6529983	6530190	208	*	208	4	0.413058	0.246854	0.166204	9.33562	chr14	6529959	6530038	80	+	MADE1	DNA	TcMar-Mariner
chr14	6529983	6530190	208	*	208	4	0.413058	0.246854	0.166204	9.33562	chr14	6530039	6530050	12	+	(ATA)n	Simple_repeat	undefined
chr14	6529983	6530190	208	*	208	4	0.413058	0.246854	0.166204	9.33562	chr14	6530050	6530330	281	+	AluJb	SINE	Alu
chr14	89036013	89036570	558	*	558	4	0.371926	0.557627	-0.185701	-9.33533	chr14	89035638	89036452	815	+	L1M5	LINE	L1
chr2	201431552	201431641	90	*	90	4	0.896256	0.954878	-0.0586223	-9.33528	chr2	201431352	201431662	311	-	AluY	SINE	Alu
chr6	61956505	61956596	92	*	92	4	0.878045	0.943033	-0.0649879	-9.33526	chr6	61956388	61956706	319	+	AluY	SINE	Alu
chr10	11971593	11971789	197	*	197	4	0.86795	0.761102	0.106848	9.33514	chr10	11971555	11971675	121	+	AluJb	SINE	Alu
chr10	11971593	11971789	197	*	197	4	0.86795	0.761102	0.106848	9.33514	chr10	11971675	11971709	35	+	(TAAAA)n	Simple_repeat	undefined
chr10	11971593	11971789	197	*	197	4	0.86795	0.761102	0.106848	9.33514	chr10	11971709	11971887	179	+	AluJb	SINE	Alu
chr1	156370909	156371136	228	*	228	4	0.76624	0.889682	-0.123442	-9.33502	chr1	156370326	156371065	740	+	MER4D	LTR	ERV1
chr1	156370909	156371136	228	*	228	4	0.76624	0.889682	-0.123442	-9.33502	chr1	156371061	156371094	34	+	MER4D	LTR	ERV1
chr1	156370909	156371136	228	*	228	4	0.76624	0.889682	-0.123442	-9.33502	chr1	156371106	156371437	332	-	MER77B	LTR	ERVL
chr3	135098937	135099179	243	*	243	4	0.812639	0.667292	0.145347	9.33495	chr3	135098877	135099042	166	-	Charlie30a	DNA	hAT-Charlie
chr3	135098937	135099179	243	*	243	4	0.812639	0.667292	0.145347	9.33495	chr3	135099066	135099415	350	-	Kanga2_a	DNA	TcMar-Tc2
chr7	99681352	99681432	81	*	81	4	0.898063	0.768247	0.129817	9.33488	chr7	99681331	99681630	300	-	AluSx	SINE	Alu
chr11	122897429	122897670	242	*	242	4	0.742537	0.873191	-0.130654	-9.33445	chr11	122897635	122897755	121	+	Tigger9a	DNA	TcMar-Tigger
chrX	41354671	41355376	706	*	706	4	0.649077	0.450187	0.19889	9.33439	chrX	41354779	41354994	216	+	MIRb	SINE	MIR
chrX	41354671	41355376	706	*	706	4	0.649077	0.450187	0.19889	9.33439	chrX	41355103	41355721	619	+	MLT1E1A	LTR	ERVL-MaLR
chr6	7318865	7319026	162	*	162	4	0.837013	0.723081	0.113931	9.33434	chr6	7318773	7319077	305	-	AluSg	SINE	Alu
chr2	26073270	26073420	151	*	151	4	0.663942	0.536547	0.127395	9.33425	chr2	26073204	26073495	292	-	AluSq2	SINE	Alu
chr4	193316300	193316398	99	*	99	4	0.880838	0.779052	0.101786	9.33423	chr4	193316192	193316491	300	+	AluSx3	SINE	Alu
chr2	189159611	189159912	302	*	302	4	0.855511	0.954235	-0.098724	-9.33407	chr2	189158780	189160174	1395	+	L1PA5	LINE	L1
chr1	234535747	234535844	98	*	98	4	0.72123	0.860968	-0.139738	-9.33378	chr1	234535614	234535887	274	+	AluJb	SINE	Alu
chr6	3832761	3833087	327	*	327	4	0.749611	0.575598	0.174013	9.33363	chr6	3832439	3832858	420	+	HAL1	LINE	L1
chr6	3832761	3833087	327	*	327	4	0.749611	0.575598	0.174013	9.33363	chr6	3832858	3832892	35	+	(CA)n	Simple_repeat	undefined
chr6	3832761	3833087	327	*	327	4	0.749611	0.575598	0.174013	9.33363	chr6	3832892	3832922	31	+	HAL1	LINE	L1
chr6	3832761	3833087	327	*	327	4	0.749611	0.575598	0.174013	9.33363	chr6	3832923	3833107	185	+	HAL1	LINE	L1
chr14	97661497	97661705	209	*	209	4	0.708155	0.547638	0.160517	9.33326	chr14	97661225	97661500	276	-	AluSx	SINE	Alu
chr14	97661497	97661705	209	*	209	4	0.708155	0.547638	0.160517	9.33326	chr14	97661510	97661572	63	-	L2c	LINE	L2
chr22	16550208	16550764	557	*	557	4	0.461367	0.659907	-0.19854	-9.33325	chr22	16514392	16551893	37502	-	ALR\Alpha	Satellite	centr
chr9	76570894	76571099	206	*	206	4	0.495954	0.668733	-0.17278	-9.33321	chr9	76563743	76571779	8037	+	(GAATG)n	Satellite	undefined
chr21	44251177	44251296	120	*	120	4	0.871544	0.771241	0.100302	9.33308	chr21	44251005	44251587	583	+	L1MEf	LINE	L1
chr19	59180118	59180183	66	*	66	4	0.0810016	0.155425	-0.0744229	-9.33294	chr19	59180129	59180181	53	+	L2b	LINE	L2
chr13	76213740	76214211	472	*	472	4	0.858057	0.690089	0.167968	9.33289	chr13	76213469	76213767	299	+	AluSx	SINE	Alu
chr13	76213740	76214211	472	*	472	4	0.858057	0.690089	0.167968	9.33289	chr13	76213767	76213818	52	+	L3	LINE	CR1
chrX	146392157	146392288	132	*	132	4	0.882184	0.727907	0.154276	9.33259	chrX	146388963	146394989	6027	-	L1PA2	LINE	L1
chr11	63965579	63965767	189	*	189	4	0.396505	0.528533	-0.132028	-9.33249	chr11	63965272	63965584	313	-	AluSx	SINE	Alu
chr1	53539947	53540109	163	*	163	4	0.442003	0.614282	-0.172279	-9.33248	chr1	53539854	53540350	497	+	MLT1H1	LTR	ERVL-MaLR
chrX	118321407	118321837	431	*	431	4	0.861534	0.711777	0.149757	9.33236	chrX	118321252	118321547	296	-	AluJb	SINE	Alu
chrX	118321407	118321837	431	*	431	4	0.861534	0.711777	0.149757	9.33236	chrX	118321600	118321892	293	-	AluSz6	SINE	Alu
chrY	21475462	21475718	257	*	257	4	0.753456	0.513243	0.240213	9.33234	chrY	21475428	21475801	374	+	L1M3	LINE	L1
chr9	96896684	96897034	351	*	351	4	0.711182	0.535445	0.175736	9.33234	chr9	96896447	96896772	326	+	MER58B	DNA	hAT-Charlie
chr9	96896684	96897034	351	*	351	4	0.711182	0.535445	0.175736	9.33234	chr9	96896780	96897134	355	+	L2a	LINE	L2
chr11	4086519	4086684	166	*	166	4	0.761276	0.886715	-0.125439	-9.33232	chr11	4086445	4086695	251	-	AluSx	SINE	Alu
chr5	114176858	114176943	86	*	86	4	0.618005	0.437424	0.18058	9.3323	chr5	114176870	114176928	59	+	L1PB2	LINE	L1
chr5	114176858	114176943	86	*	86	4	0.618005	0.437424	0.18058	9.3323	chr5	114176923	114178980	2058	+	L1PB2	LINE	L1
chr4	193464828	193464898	71	*	71	4	0.664496	0.496318	0.168178	9.33214	chr4	193464287	193464895	609	+	COMP-subunit_LSAU-BSAT_rnd-6_family-5403	Satellite	undefined
chr4	193464828	193464898	71	*	71	4	0.664496	0.496318	0.168178	9.33214	chr4	193464895	193465352	458	-	COMP-subunit_LSAU-BSAT_rnd-1_family-4	Satellite	undefined
chr16	22740585	22740674	90	*	90	4	0.851264	0.711352	0.139912	9.33194	chr16	22740567	22740861	295	+	AluSx	SINE	Alu
chr5	18699791	18699852	62	*	62	4	0.791457	0.88511	-0.0936528	-9.33192	chr5	18699722	18700013	292	-	AluY	SINE	Alu
chr18	78403086	78403335	250	*	250	4	0.709723	0.554683	0.15504	9.33176	chr18	78403180	78403305	126	+	L2a	LINE	L2
chr11	19547114	19547371	258	*	258	4	0.2937	0.472343	-0.178644	-9.33176	chr11	19547252	19547390	139	+	MIRb	SINE	MIR
chr2	65190069	65190314	246	*	246	4	0.836316	0.703053	0.133263	9.3317	chr2	65190066	65190111	46	-	MIR	SINE	MIR
chr2	65190069	65190314	246	*	246	4	0.836316	0.703053	0.133263	9.3317	chr2	65190111	65190437	327	+	THE1A	LTR	ERVL-MaLR
chr16	8481352	8481611	260	*	260	4	0.767328	0.888965	-0.121637	-9.33168	chr16	8481217	8481375	159	-	MIR	SINE	MIR
chr16	8481352	8481611	260	*	260	4	0.767328	0.888965	-0.121637	-9.33168	chr16	8481406	8481520	115	-	L2c	LINE	L2
chr16	8481352	8481611	260	*	260	4	0.767328	0.888965	-0.121637	-9.33168	chr16	8481574	8482108	535	+	L1ME4a	LINE	L1
chr2	220552694	220552911	218	*	218	4	0.680246	0.828966	-0.148719	-9.33149	chr2	220552634	220552932	299	-	AluSx1	SINE	Alu
chr4	115755611	115755844	234	*	234	4	0.908112	0.773788	0.134324	9.33133	chr4	115755278	115755816	539	-	MLT1F	LTR	ERVL-MaLR
chr22	23441408	23441521	114	*	114	4	0.828509	0.929265	-0.100757	-9.33129	chr22	23441021	23441501	481	+	L1ME5	LINE	L1
chr6	20123078	20123515	438	*	438	4	0.774511	0.883657	-0.109147	-9.33128	chr6	20122394	20123129	736	-	LTR1F	LTR	ERV1
chr6	20123078	20123515	438	*	438	4	0.774511	0.883657	-0.109147	-9.33128	chr6	20123157	20123235	79	+	MER44C	DNA	TcMar-Tigger
chr6	20123078	20123515	438	*	438	4	0.774511	0.883657	-0.109147	-9.33128	chr6	20123235	20123289	55	-	Zaphod	DNA	hAT-Tip100
chr6	20123078	20123515	438	*	438	4	0.774511	0.883657	-0.109147	-9.33128	chr6	20123289	20123328	40	+	(TA)n	Simple_repeat	undefined
chr6	20123078	20123515	438	*	438	4	0.774511	0.883657	-0.109147	-9.33128	chr6	20123328	20123886	559	-	Zaphod	DNA	hAT-Tip100
chr14	1132501	1132586	86	*	86	4	0.692899	0.817545	-0.124647	-9.33124	chr14	1099462	1159296	59835	+	(TGGAA)n	Simple_repeat	undefined
chrX	47346258	47346387	130	*	130	4	0.18936	0.347648	-0.158288	-9.33093	chrX	47344374	47346332	1959	+	LTR19-int	LTR	ERV1
chrX	47346258	47346387	130	*	130	4	0.18936	0.347648	-0.158288	-9.33093	chrX	47346335	47346351	17	-	MER47B	DNA	TcMar-Tigger
chrX	47346258	47346387	130	*	130	4	0.18936	0.347648	-0.158288	-9.33093	chrX	47346351	47346920	570	+	LTR19B	LTR	ERV1
chr1	210178230	210178464	235	*	235	4	0.855835	0.701774	0.154062	9.33057	chr1	210178281	210178484	204	+	L2d2	LINE	L2
chr11	94328577	94329006	430	*	430	4	0.7681	0.904179	-0.136079	-9.33055	chr11	94328553	94329284	732	+	L1MEc	LINE	L1
chr17	15320742	15320889	148	*	148	4	0.725715	0.832895	-0.107181	-9.33036	chr17	15320835	15320980	146	-	L3	LINE	CR1
chrY	48733938	48734042	105	*	105	4	0.678282	0.852892	-0.17461	-9.33029	chrY	48711236	48751218	39983	+	(GGAATGGAAT)n	Simple_repeat	undefined
chr8	7498450	7498569	120	*	120	4	0.963772	0.872119	0.0916521	9.33016	chr8	7498332	7498646	315	-	AluY	SINE	Alu
chr6	159348586	159348746	161	*	161	4	0.838167	0.679512	0.158655	9.32984	chr6	159348360	159348666	307	-	AluJb	SINE	Alu
chr6	159348586	159348746	161	*	161	4	0.838167	0.679512	0.158655	9.32984	chr6	159348666	159348700	35	-	L1M4b	LINE	L1
chr6	159348586	159348746	161	*	161	4	0.838167	0.679512	0.158655	9.32984	chr6	159348700	159348984	285	+	AluSz6	SINE	Alu
chr11	16057442	16057577	136	*	136	4	0.822447	0.936883	-0.114436	-9.32981	chr11	16057537	16057575	39	+	(TTGTT)n	Simple_repeat	undefined
chr1	9882707	9882994	288	*	288	4	0.403305	0.231578	0.171727	9.32973	chr1	9882748	9882951	204	-	L2c	LINE	L2
chr9	109373671	109373799	129	*	129	4	0.869582	0.728517	0.141065	9.32971	chr9	109373517	109373810	294	-	AluY	SINE	Alu
chr16	69243290	69244349	1060	*	1060	4	0.770245	0.582754	0.187491	9.3296	chr16	69243277	69243455	179	+	GA-rich	Low_complexity	undefined
chr16	69243290	69244349	1060	*	1060	4	0.770245	0.582754	0.187491	9.3296	chr16	69243464	69243678	215	+	L1ME1	LINE	L1
chr16	69243290	69244349	1060	*	1060	4	0.770245	0.582754	0.187491	9.3296	chr16	69243673	69243805	133	+	L1ME1	LINE	L1
chr16	69243290	69244349	1060	*	1060	4	0.770245	0.582754	0.187491	9.3296	chr16	69243847	69243924	78	+	(ATTTA)n	Simple_repeat	undefined
chr16	69243290	69244349	1060	*	1060	4	0.770245	0.582754	0.187491	9.3296	chr16	69244053	69244331	279	+	L1ME1	LINE	L1
chr16	69243290	69244349	1060	*	1060	4	0.770245	0.582754	0.187491	9.3296	chr16	69244338	69244408	71	+	MER2B	DNA	TcMar-Tigger
chr19	44265708	44265813	106	*	106	4	0.773762	0.906607	-0.132845	-9.32941	chr19	44265780	44266035	256	+	MER33	DNA	hAT-Charlie
chr9	92768155	92768335	181	*	181	4	0.935556	0.823457	0.1121	9.32928	chr9	92768067	92768925	859	-	L1PA2	LINE	L1
chr2	162650528	162650801	274	*	274	4	0.75411	0.582967	0.171143	9.32927	chr2	162650722	162650857	136	+	L3b	LINE	CR1
chr2	231363452	231363625	174	*	174	4	0.88541	0.796604	0.0888055	9.32917	chr2	231363363	231363515	153	+	L1ME4b	LINE	L1
chr2	231363452	231363625	174	*	174	4	0.88541	0.796604	0.0888055	9.32917	chr2	231363515	231363833	319	-	AluSx	SINE	Alu
chr5	3178214	3178442	229	*	229	4	0.634836	0.785798	-0.150962	-9.32915	chr5	3178004	3178298	295	+	AluJb	SINE	Alu
chr7	26792781	26793407	627	*	627	4	0.379217	0.216138	0.163078	9.32897	chr7	26792788	26792808	21	+	(AAT)n	Simple_repeat	undefined
chr2	156315160	156315593	434	*	434	4	0.624214	0.805026	-0.180812	-9.3289	chr2	156315440	156315602	163	-	AluSg	SINE	Alu
chr3	58136599	58137004	406	*	406	4	0.854808	0.702056	0.152751	9.32868	chr3	58136710	58136760	51	-	L1ME4a	LINE	L1
chr3	58136599	58137004	406	*	406	4	0.854808	0.702056	0.152751	9.32868	chr3	58136909	58137201	293	-	AluSx1	SINE	Alu
chr3	85162545	85162899	355	*	355	4	0.768848	0.589898	0.178949	9.32865	chr3	85162015	85162657	643	-	L1PA4	LINE	L1
chr18	40451723	40451970	248	*	248	4	0.902284	0.771273	0.13101	9.32855	chr18	40451599	40452132	534	+	MER74A	LTR	ERVL
chr16	84927296	84927522	227	*	227	4	0.816674	0.668771	0.147902	9.32843	chr16	84927427	84927446	20	+	(T)n	Simple_repeat	undefined
chr16	39907542	39907638	97	*	97	4	0.707936	0.861787	-0.15385	-9.32836	chr16	39904745	39910246	5502	+	HSATII	Satellite	undefined
chr7	70731120	70731569	450	*	450	4	0.87591	0.719868	0.156042	9.32827	chr7	70731117	70731414	298	+	AluSx	SINE	Alu
chr7	70731120	70731569	450	*	450	4	0.87591	0.719868	0.156042	9.32827	chr7	70731414	70731529	116	-	L2a	LINE	L2
chr7	70731120	70731569	450	*	450	4	0.87591	0.719868	0.156042	9.32827	chr7	70731534	70731695	162	-	AluJb	SINE	Alu
chr18	79324961	79325078	118	*	118	4	0.847319	0.729539	0.117779	9.328	chr18	79324608	79325250	643	-	L1MDa	LINE	L1
chr12	50614657	50614888	232	*	232	4	0.531575	0.685835	-0.15426	-9.32788	chr12	50613513	50614939	1427	-	L1MB1	LINE	L1
chr16	77631578	77631817	240	*	240	4	0.781885	0.902846	-0.12096	-9.3277	chr16	77631492	77631784	293	-	AluJb	SINE	Alu
chr11	132089922	132090651	730	*	730	6	0.736774	0.6214	0.115374	9.32763	chr11	132090054	132090085	32	+	(TG)n	Simple_repeat	undefined
chr11	132089922	132090651	730	*	730	6	0.736774	0.6214	0.115374	9.32763	chr11	132090234	132090266	33	+	(AATAAC)n	Simple_repeat	undefined
chr11	132089922	132090651	730	*	730	6	0.736774	0.6214	0.115374	9.32763	chr11	132090391	132090577	187	-	MIRb	SINE	MIR
chr11	132089922	132090651	730	*	730	6	0.736774	0.6214	0.115374	9.32763	chr11	132090592	132090712	121	-	MIRc	SINE	MIR
chr1	5215901	5216046	146	*	146	4	0.794421	0.88612	-0.0916992	-9.32761	chr1	5215951	5215975	25	+	(AGAA)n	Simple_repeat	undefined
chr1	48754518	48754692	175	*	175	4	0.606028	0.43073	0.175298	9.32745	chr1	48754471	48754637	167	-	MIRb	SINE	MIR
chr4	48024381	48024611	231	*	231	4	0.651712	0.772221	-0.120509	-9.32738	chr4	48019021	48025042	6022	-	L1HS	LINE	L1
chr2	945171	945640	470	*	470	4	0.689625	0.844142	-0.154517	-9.32734	chr2	944856	945402	547	-	MER41B	LTR	ERV1
chr2	945171	945640	470	*	470	4	0.689625	0.844142	-0.154517	-9.32734	chr2	945415	946009	595	-	L1M2	LINE	L1
chr3	131322361	131322460	100	*	100	4	0.953859	0.872328	0.0815307	9.32717	chr3	131322168	131322471	304	-	AluYa8	SINE	Alu
chr1	166518193	166518511	319	*	319	4	0.563072	0.723063	-0.159991	-9.32701	chr1	166518033	166518286	254	+	MER21C	LTR	ERVL
chr1	166518193	166518511	319	*	319	4	0.563072	0.723063	-0.159991	-9.32701	chr1	166518286	166518869	584	-	MLT2B3	LTR	ERVL
chr17	46359505	46359745	241	*	241	4	0.853918	0.704549	0.149369	9.32684	chr17	46359604	46359901	298	-	AluYi6_4d	SINE	Alu
chr7	158771330	158771481	152	*	152	4	0.862686	0.750219	0.112466	9.32664	chr7	158771253	158771564	312	+	AluSq2	SINE	Alu
chrX	35299334	35299428	95	*	95	4	0.805858	0.634667	0.17119	9.32661	chrX	35299362	35299567	206	+	L2c	LINE	L2
chr12	112965327	112965512	186	*	186	4	0.894915	0.762767	0.132147	9.32657	chr12	112965337	112965513	177	+	MER41D	LTR	ERV1
chr20	20780618	20780852	235	*	235	4	0.877097	0.721257	0.15584	9.32656	chr20	20780611	20780916	306	+	AluJb	SINE	Alu
chr2	216606365	216606490	126	*	126	4	0.68155	0.808477	-0.126927	-9.32652	chr2	216606125	216606438	314	-	AluSz	SINE	Alu
chr3	189101469	189101566	98	*	98	4	0.859559	0.772095	0.0874636	9.32627	chr3	189101327	189101635	309	-	AluSp	SINE	Alu
chr10	106495040	106495477	438	*	438	4	0.896715	0.752652	0.144062	9.32609	chr10	106494807	106495328	522	+	L1ME3A	LINE	L1
chr19	8756919	8757144	226	*	226	4	0.893501	0.751926	0.141576	9.32599	chr19	8757046	8757334	289	+	AluJb	SINE	Alu
chr4	91323171	91323721	551	*	551	4	0.65922	0.816777	-0.157557	-9.32581	chr4	91322939	91323202	264	+	L1M6	LINE	L1
chr4	91323171	91323721	551	*	551	4	0.65922	0.816777	-0.157557	-9.32581	chr4	91323292	91323455	164	+	L1M6	LINE	L1
chr4	91323171	91323721	551	*	551	4	0.65922	0.816777	-0.157557	-9.32581	chr4	91323593	91324154	562	-	L1MEc	LINE	L1
chr17	42980505	42980591	87	*	87	4	0.811513	0.721051	0.0904627	9.32559	chr17	42980230	42980540	311	+	AluYk2	SINE	Alu
chr17	42980505	42980591	87	*	87	4	0.811513	0.721051	0.0904627	9.32559	chr17	42980540	42980840	301	+	AluYe6	SINE	Alu
chr10	42590534	42590618	85	*	85	4	0.843439	0.702074	0.141365	9.32521	chr10	42578738	42599542	20805	-	HSATII	Satellite	undefined
chr1	69875211	69875479	269	*	269	4	0.837748	0.68832	0.149428	9.32497	chr1	69873898	69876565	2668	-	L1PA3	LINE	L1
chr4	122914048	122914139	92	*	92	4	0.832942	0.912861	-0.0799194	-9.32428	chr4	122914001	122914304	304	+	AluY	SINE	Alu
chr7	10401561	10401693	133	*	133	4	0.934158	0.849647	0.0845111	9.32425	chr7	10400509	10406650	6142	+	L1PA4	LINE	L1
chr5	163917987	163918086	100	*	100	4	0.853436	0.929862	-0.0764259	-9.32416	chr5	163917947	163918260	314	+	AluSq	SINE	Alu
chrX	138569239	138569981	743	*	743	4	0.771221	0.531085	0.240136	9.32413	chrX	138567385	138573039	5655	-	HERVL-int	LTR	ERVL
chrX	133786761	133786984	224	*	224	4	0.852272	0.694258	0.158013	9.32342	chrX	133786952	133787133	182	+	LTR88c	LTR	Gypsy
chr10	14958696	14958931	236	*	236	4	0.964312	0.871739	0.0925733	9.32339	chr10	14958624	14958936	313	-	AluSz	SINE	Alu
chr19	46705012	46705158	147	*	147	4	0.797007	0.918687	-0.121679	-9.32322	chr19	46704877	46705387	511	+	L1MEc	LINE	L1
chr12	129131187	129131305	119	*	119	4	0.920074	0.82674	0.093334	9.32301	chr12	129131208	129131414	207	-	AluYa5	SINE	Alu
chr18	22006802	22006879	78	*	78	4	0.859296	0.744322	0.114974	9.32299	chr18	22006630	22006940	311	-	AluY	SINE	Alu
chr10	120942830	120943091	262	*	262	4	0.666997	0.80899	-0.141992	-9.32242	chr10	120942753	120943046	294	+	AluSx	SINE	Alu
chr10	120942830	120943091	262	*	262	4	0.666997	0.80899	-0.141992	-9.32242	chr10	120943046	120943640	595	-	Tigger3b	DNA	TcMar-Tigger
chr6	154168375	154168551	177	*	177	4	0.873812	0.964922	-0.0911103	-9.32241	chr6	154167786	154170977	3192	-	L1PA7	LINE	L1
chr13	86295534	86295647	114	*	114	4	0.81077	0.656543	0.154227	9.32227	chr13	86295283	86295590	308	-	LTR16A	LTR	ERVL
chrX	15822812	15823032	221	*	221	4	0.626815	0.795404	-0.168589	-9.32221	chrX	15822620	15822822	203	+	MIRc	SINE	MIR
chr17	38029577	38029805	229	*	229	4	0.855403	0.736032	0.11937	9.32206	chr17	38029373	38029692	320	-	AluJb	SINE	Alu
chr17	38029577	38029805	229	*	229	4	0.855403	0.736032	0.11937	9.32206	chr17	38029701	38030011	311	-	AluYk3	SINE	Alu
chr11	56898683	56898910	228	*	228	4	0.764821	0.597676	0.167144	9.322	chr11	56898502	56898894	393	+	MER77B	LTR	ERVL
chr11	56898683	56898910	228	*	228	4	0.764821	0.597676	0.167144	9.322	chr11	56898902	56899202	301	+	LTR57	LTR	ERVL
chrY	19921532	19921638	107	*	107	4	0.927926	0.691164	0.236763	9.32196	chrY	19921394	19921672	279	+	AluSx	SINE	Alu
chr1	20630677	20630832	156	*	156	4	0.901827	0.804011	0.097816	9.32192	chr1	20630497	20630803	307	+	AluSx	SINE	Alu
chr16	48900705	48900767	63	*	63	4	0.676267	0.886623	-0.210355	-9.32186	chr16	48900066	48905721	5656	+	HSATII	Satellite	undefined
chr14	46883115	46883225	111	*	111	4	0.890296	0.779308	0.110989	9.3217	chr14	46882910	46883206	297	+	AluSq2	SINE	Alu
chr14	46883115	46883225	111	*	111	4	0.890296	0.779308	0.110989	9.3217	chr14	46883206	46883288	83	+	L1ME2z	LINE	L1
chr1	226453745	226453893	149	*	149	4	0.671491	0.794833	-0.123342	-9.32168	chr1	226453552	226453750	199	+	MIRb	SINE	MIR
chr1	226453745	226453893	149	*	149	4	0.671491	0.794833	-0.123342	-9.32168	chr1	226453754	226453827	74	+	AluSx	SINE	Alu
chr1	226453745	226453893	149	*	149	4	0.671491	0.794833	-0.123342	-9.32168	chr1	226453829	226453997	169	+	AluSx	SINE	Alu
chr8	10683311	10683428	118	*	118	4	0.898957	0.805525	0.0934311	9.32158	chr8	10682544	10684227	1684	+	HERVH-int	LTR	ERV1
chr10	65961074	65961294	221	*	221	4	0.771943	0.880719	-0.108776	-9.3215	chr10	65960424	65961428	1005	+	L1PA5	LINE	L1
chr21	2728616	2728796	181	*	181	4	0.537996	0.361029	0.176967	9.32145	chr21	2705506	2732116	26611	-	CER	Satellite	undefined
chr9	115709816	115709878	63	*	63	4	0.917093	0.846218	0.0708748	9.32132	chr9	115709643	115709954	312	+	AluY	SINE	Alu
chr3	127966987	127967176	190	*	190	4	0.778216	0.89269	-0.114474	-9.32103	chr3	127966932	127967042	111	+	AluSz6	SINE	Alu
chrX	42216450	42216524	75	*	75	4	0.88248	0.770285	0.112195	9.3208	chrX	42216447	42216746	300	+	AluY	SINE	Alu
chr8	103111031	103111152	122	*	122	4	0.854998	0.711615	0.143384	9.3206	chr8	103110967	103111303	337	+	MLT1G1	LTR	ERVL-MaLR
chr14	57929884	57930193	310	*	310	4	0.904022	0.795122	0.1089	9.32057	chr14	57929643	57929956	314	+	AluSx	SINE	Alu
chr14	57929884	57930193	310	*	310	4	0.904022	0.795122	0.1089	9.32057	chr14	57929974	57930004	31	+	(ATT)n	Simple_repeat	undefined
chr14	57929884	57930193	310	*	310	4	0.904022	0.795122	0.1089	9.32057	chr14	57930084	57930389	306	+	AluJb	SINE	Alu
chr7	112502135	112503259	1125	*	1125	4	0.785337	0.607394	0.177943	9.32053	chr7	112502102	112502341	240	+	MIRb	SINE	MIR
chr7	112502135	112503259	1125	*	1125	4	0.785337	0.607394	0.177943	9.32053	chr7	112503024	112503054	31	+	(GT)n	Simple_repeat	undefined
chr15	36907809	36908040	232	*	232	4	0.890687	0.974469	-0.0837815	-9.32044	chr15	36907675	36907910	236	+	THE1D	LTR	ERVL-MaLR
chr15	36907809	36908040	232	*	232	4	0.890687	0.974469	-0.0837815	-9.32044	chr15	36907910	36908281	372	+	THE1C	LTR	ERVL-MaLR
chr14	629951	630059	109	*	109	4	0.612337	0.806395	-0.194058	-9.32032	chr14	629902	629966	65	+	GAP_chr14-chr22_64bp	Unknown	undefined
chr14	629951	630059	109	*	109	4	0.612337	0.806395	-0.194058	-9.32032	chr14	629966	630030	65	+	GAP_chr14-chr22_64bp	Unknown	undefined
chr14	629951	630059	109	*	109	4	0.612337	0.806395	-0.194058	-9.32032	chr14	630030	630094	65	+	GAP_chr14-chr22_64bp	Unknown	undefined
chr3	177049826	177049957	132	*	132	4	0.896704	0.76065	0.136053	9.32022	chr3	177046653	177052665	6013	-	L1PA2	LINE	L1
chr2	67587772	67587973	202	*	202	4	0.682741	0.827635	-0.144895	-9.32015	chr2	67587560	67588211	652	+	L1MD2	LINE	L1
chrX	119162527	119162785	259	*	259	4	0.70301	0.837049	-0.13404	-9.32013	chrX	119162519	119162763	245	+	MIR	SINE	MIR
chrX	119162527	119162785	259	*	259	4	0.70301	0.837049	-0.13404	-9.32013	chrX	119162764	119163061	298	-	AluYe5	SINE	Alu
chrY	307767	307925	159	*	159	4	0.782448	0.896415	-0.113966	-9.31999	chrY	307743	308036	294	-	AluSx1	SINE	Alu
chr18	1995193	1995321	129	*	129	4	0.889903	0.75641	0.133493	9.31995	chr18	1995123	1995213	91	+	MADE1	DNA	TcMar-Mariner
chr18	1995193	1995321	129	*	129	4	0.889903	0.75641	0.133493	9.31995	chr18	1995213	1995246	34	+	(TTTTC)n	Simple_repeat	undefined
chr18	1995193	1995321	129	*	129	4	0.889903	0.75641	0.133493	9.31995	chr18	1995250	1995357	108	+	AluSz	SINE	Alu
chr1	37924549	37924715	167	*	167	4	0.903772	0.762005	0.141767	9.31982	chr1	37924472	37924665	194	+	L3	LINE	CR1
chr1	37924549	37924715	167	*	167	4	0.903772	0.762005	0.141767	9.31982	chr1	37924696	37924809	114	+	MIRc	SINE	MIR
chrX	102326533	102326805	273	*	273	4	0.684418	0.490572	0.193847	9.31953	chrX	102326150	102326934	785	-	LTR25	LTR	ERV1
chr19	50216237	50216320	84	*	84	4	0.313467	0.444111	-0.130644	-9.31946	chr19	50215980	50216288	309	-	MLT1C2	LTR	ERVL-MaLR
chr11	43097592	43097818	227	*	227	4	0.889541	0.759152	0.130389	9.31896	chr11	43096183	43097646	1464	+	LTR12C	LTR	ERV1
chr1	44303913	44304070	158	*	158	4	0.766799	0.887182	-0.120383	-9.31878	chr1	44303866	44304151	286	-	AluSx	SINE	Alu
chr4	57981183	57981465	283	*	283	4	0.805876	0.919069	-0.113193	-9.31868	chr4	57981322	57981536	215	+	L1ME3	LINE	L1
chr7	58539182	58539338	157	*	157	4	0.66752	0.804875	-0.137355	-9.31826	chr7	58390097	58565875	175779	+	(ATTCC)n	Simple_repeat	undefined
chr4	189454848	189454910	63	*	63	4	0.954516	0.845461	0.109055	9.31817	chr4	189450783	189456808	6026	-	L1PA2	LINE	L1
chr4	96602923	96603368	446	*	446	4	0.819022	0.635592	0.18343	9.31811	chr4	96602385	96603006	622	-	L2a	LINE	L2
chr4	12314066	12314143	78	*	78	4	0.892926	0.957204	-0.0642781	-9.3181	chr4	12313086	12319134	6049	+	L1PA3	LINE	L1
chr1	244712348	244712478	131	*	131	4	0.753844	0.617846	0.135998	9.31803	chr1	244712283	244712579	297	-	AluSx	SINE	Alu
chr20	24494611	24494780	170	*	170	4	0.557062	0.719876	-0.162815	-9.31794	chr20	24494513	24495160	648	+	L1ME4c	LINE	L1
chr4	8515137	8515773	637	*	637	4	0.707395	0.85923	-0.151835	-9.31792	chr4	8515005	8515248	244	+	MER4D1	LTR	ERV1
chr4	8515137	8515773	637	*	637	4	0.707395	0.85923	-0.151835	-9.31792	chr4	8515290	8515382	93	+	MER45C	DNA	hAT-Tip100
chr4	8515137	8515773	637	*	637	4	0.707395	0.85923	-0.151835	-9.31792	chr4	8515387	8515597	211	+	MER45C	DNA	hAT-Tip100
chr1	49989258	49989428	171	*	171	4	0.138969	0.0637781	0.0751913	9.31788	chr1	49989312	49989356	45	+	G-rich	Low_complexity	undefined
chrX	40197433	40197551	119	*	119	4	0.785725	0.88717	-0.101445	-9.31786	chrX	40195570	40197528	1959	+	L1PB1	LINE	L1
chrX	40197433	40197551	119	*	119	4	0.785725	0.88717	-0.101445	-9.31786	chrX	40197528	40197839	312	+	AluY	SINE	Alu
chrX	71817081	71817212	132	*	132	4	0.882786	0.738114	0.144672	9.3175	chrX	71814370	71820392	6023	+	L1HS	LINE	L1
chr18	46901144	46901225	82	*	82	4	0.838632	0.668977	0.169654	9.31741	chr18	46901104	46901225	122	-	AluSc8	SINE	Alu
chr6	114892495	114892727	233	*	233	4	0.750938	0.878543	-0.127605	-9.31723	chr6	114892435	114892748	314	-	AluSx	SINE	Alu
chr14	84207402	84207625	224	*	224	4	0.88096	0.738018	0.142943	9.31712	chr14	84207408	84207565	158	-	MIR3	SINE	MIR
chr19	41652444	41652578	135	*	135	4	0.368905	0.260586	0.108319	9.3171	chr19	41652148	41652447	300	-	AluSx1	SINE	Alu
chr18	79617236	79617404	169	*	169	4	0.685101	0.801465	-0.116363	-9.31704	chr18	79616841	79617269	429	+	L1MC4a	LINE	L1
chrX	72610399	72610504	106	*	106	4	0.85186	0.735329	0.11653	9.317	chrX	72610396	72610708	313	+	AluY	SINE	Alu
chr13	49824136	49824300	165	*	165	4	0.608342	0.77682	-0.168479	-9.31695	chr13	49824061	49824364	304	-	LTR85b	LTR	Gypsy
chr8	93440519	93441310	792	*	792	4	0.869012	0.712286	0.156726	9.31695	chr8	93440592	93441536	945	+	Tigger1	DNA	TcMar-Tigger
chr4	135390536	135390761	226	*	226	4	0.70412	0.851118	-0.146998	-9.31692	chr4	135390724	135391209	486	-	MLT1D	LTR	ERVL-MaLR
chr15	14437020	14437307	288	*	288	4	0.591273	0.748927	-0.157654	-9.31668	chr15	14436200	14441103	4904	+	L1PA3	LINE	L1
chr20	50209804	50209999	196	*	196	4	0.905679	0.811816	0.0938622	9.31656	chr20	50209595	50209860	266	-	MLT1K	LTR	ERVL-MaLR
chr20	50209804	50209999	196	*	196	4	0.905679	0.811816	0.0938622	9.31656	chr20	50209916	50210254	339	+	MER1B	DNA	hAT-Charlie
chr13	68769492	68769695	204	*	204	4	0.844163	0.715375	0.128789	9.31641	chr13	68769460	68769700	241	-	AluSq	SINE	Alu
chrX	139210605	139210923	319	*	319	4	0.88089	0.737641	0.143249	9.31636	chrX	139209799	139211082	1284	+	HSMAR1	DNA	TcMar-Mariner
chr10	74887134	74887363	230	*	230	4	0.84921	0.691603	0.157607	9.31634	chr10	74887061	74887372	312	-	AluSz	SINE	Alu
chrX	101236010	101236740	731	*	731	4	0.860644	0.674185	0.186459	9.31623	chrX	101233837	101236372	2536	-	MER4-int	LTR	ERV1
chrX	101236010	101236740	731	*	731	4	0.860644	0.674185	0.186459	9.31623	chrX	101236372	101241175	4804	-	L1PA8A	LINE	L1
chrX	40817880	40817975	96	*	96	4	0.873783	0.720727	0.153056	9.31622	chrX	40817715	40818024	310	-	AluSz6	SINE	Alu
chr1	52912360	52912600	241	*	241	4	0.77291	0.890477	-0.117566	-9.3161	chr1	52912114	52912434	321	+	AluSx	SINE	Alu
chr18	5695173	5695365	193	*	193	4	0.912967	0.796184	0.116783	9.31586	chr18	5695147	5695412	266	+	MER1B	DNA	hAT-Charlie
chr6	127510672	127510896	225	*	225	4	0.798434	0.919614	-0.12118	-9.31553	chr6	127510641	127510844	204	-	MER3	DNA	hAT-Charlie
chr6	127510672	127510896	225	*	225	4	0.798434	0.919614	-0.12118	-9.31553	chr6	127510872	127511085	214	+	MLT1D	LTR	ERVL-MaLR
chr16	96168078	96168258	181	*	181	4	0.2366	0.144847	0.0917526	9.31535	chr16	96168028	96168204	177	+	AluSx	SINE	Alu
chr14	88269593	88269729	137	*	137	4	0.246343	0.380245	-0.133902	-9.31531	chr14	88269493	88269626	134	-	MIRc	SINE	MIR
chr8	93075282	93075504	223	*	223	4	0.895791	0.793578	0.102213	9.31518	chr8	93073520	93076470	2951	+	HERVH-int	LTR	ERV1
chr17	77264473	77264625	153	*	153	4	0.830667	0.68405	0.146617	9.31501	chr17	77264134	77264617	484	+	LTR22B1	LTR	ERVK
chr5	10514541	10514663	123	*	123	4	0.630645	0.761741	-0.131096	-9.31489	chr5	10514578	10515027	450	+	L1MD2	LINE	L1
chr4	184481891	184482234	344	*	344	4	0.577065	0.760312	-0.183246	-9.31487	chr4	184482185	184482227	43	+	GA-rich	Low_complexity	undefined
chr5	131295156	131295397	242	*	242	4	0.610027	0.768611	-0.158584	-9.31481	chr5	131294992	131295340	349	-	LTR16C	LTR	ERVL
chrX	16582443	16582504	62	*	62	4	0.826489	0.727635	0.0988547	9.31471	chrX	16582366	16582676	311	+	AluYa5	SINE	Alu
chr11	36870437	36870674	238	*	238	4	0.871141	0.737237	0.133903	9.3147	chr11	36870410	36870794	385	-	MLT1B	LTR	ERVL-MaLR
chr13	83323757	83324146	390	*	390	4	0.753521	0.883873	-0.130352	-9.31467	chr13	83323611	83323952	342	-	THE1C	LTR	ERVL-MaLR
chr8	24196045	24196293	249	*	249	4	0.919273	0.780285	0.138988	9.31465	chr8	24196046	24196200	155	+	MIR	SINE	MIR
chr4	179382352	179382556	205	*	205	4	0.598053	0.75007	-0.152017	-9.31431	chr4	179380449	179383494	3046	-	L1PA13	LINE	L1
chr18	60104308	60104457	150	*	150	4	0.51402	0.688547	-0.174527	-9.3143	chr18	60104440	60104478	39	+	(TATAG)n	Simple_repeat	undefined
chr5	142655560	142655622	63	*	63	4	0.882978	0.79121	0.091768	9.31413	chr5	142655343	142655615	273	-	AluYi6	SINE	Alu
chr5	142655560	142655622	63	*	63	4	0.882978	0.79121	0.091768	9.31413	chr5	142655621	142655888	268	-	L1MB7	LINE	L1
chr2	200310142	200310362	221	*	221	4	0.946399	0.842006	0.104393	9.31374	chr2	200310133	200310427	295	+	AluSz	SINE	Alu
chr12	111960699	111960974	276	*	276	4	0.910733	0.775102	0.135631	9.31363	chr12	111960534	111961111	578	+	L1MB3	LINE	L1
chr8	85896174	85896293	120	*	120	4	0.697794	0.517364	0.18043	9.31356	chr8	85896147	85896369	223	-	MER20	DNA	hAT-Charlie
chr6	93336502	93336711	210	*	210	4	0.801692	0.653583	0.14811	9.31349	chr6	93336461	93336849	389	-	L2a	LINE	L2
chrY	12210069	12210175	107	*	107	4	0.719603	0.838942	-0.119339	-9.3134	chrY	12135287	12252399	117113	+	(AATGGAATGG)n	Simple_repeat	undefined
chr3	91124805	91124898	94	*	94	4	0.687195	0.825903	-0.138708	-9.3132	chr3	90711543	91480350	768808	-	ALR\Alpha	Satellite	centr
chr6	152002336	152002807	472	*	472	4	0.707266	0.52983	0.177435	9.31302	chr6	152002392	152002450	59	+	MIR	SINE	MIR
chr8	19289466	19289725	260	*	260	4	0.64056	0.795174	-0.154613	-9.31297	chr8	19289284	19289544	261	+	MER21C	LTR	ERVL
chr8	19289466	19289725	260	*	260	4	0.64056	0.795174	-0.154613	-9.31297	chr8	19289574	19289806	233	+	MER21C	LTR	ERVL
chr2	53883208	53883546	339	*	339	4	0.796767	0.630192	0.166576	9.31287	chr2	53883036	53883350	315	+	L1MB4	LINE	L1
chr16	17067274	17067428	155	*	155	4	0.594113	0.761223	-0.16711	-9.31276	chr16	17067312	17067555	244	-	LTR81C	LTR	Gypsy
chr6	35927312	35927489	178	*	178	4	0.786038	0.918407	-0.132369	-9.31274	chr6	35927384	35927399	16	+	A-rich	Low_complexity	undefined
chr6	35927312	35927489	178	*	178	4	0.786038	0.918407	-0.132369	-9.31274	chr6	35927399	35927579	181	+	L1PA17	LINE	L1
chr1	19258153	19258255	103	*	103	4	0.664746	0.821093	-0.156347	-9.31273	chr1	19258153	19258404	252	+	AluJb	SINE	Alu
chr15	71043063	71043138	76	*	76	4	0.590904	0.730025	-0.139121	-9.31264	chr15	71039510	71043445	3936	-	L1PB1	LINE	L1
chrX	16854457	16854676	220	*	220	4	0.863258	0.71512	0.148137	9.31258	chrX	16854393	16854693	301	+	AluYg6	SINE	Alu
chr12	120571862	120571958	97	*	97	4	0.727161	0.574063	0.153098	9.31239	chr12	120571829	120571927	99	-	AluSx3	SINE	Alu
chr12	120571862	120571958	97	*	97	4	0.727161	0.574063	0.153098	9.31239	chr12	120571927	120572228	302	-	AluSx	SINE	Alu
chr2	110555875	110556006	132	*	132	4	0.965143	0.894093	0.0710508	9.3122	chr2	110555836	110556105	270	-	AluSc8	SINE	Alu
chr2	207393792	207394018	227	*	227	4	0.881642	0.743651	0.137991	9.31218	chr2	207390169	207396187	6019	+	L1PA2	LINE	L1
chr11	48168089	48168258	170	*	170	4	0.891072	0.753877	0.137195	9.31216	chr11	48168099	48168277	179	+	MIRb	SINE	MIR
chr6	55271735	55271856	122	*	122	4	0.750126	0.88703	-0.136904	-9.31175	chr6	55271713	55271853	141	+	MER5B	DNA	hAT-Charlie
chr8	37990115	37990320	206	*	206	4	0.941484	0.838844	0.10264	9.31174	chr8	37989767	37990123	357	-	L2b	LINE	L2
chr8	37990115	37990320	206	*	206	4	0.941484	0.838844	0.10264	9.31174	chr8	37990274	37990577	304	+	AluSz	SINE	Alu
chr3	170192410	170192787	378	*	378	4	0.773024	0.63376	0.139264	9.31167	chr3	170192465	170192588	124	-	MamTip2b	DNA	hAT-Tip100
chr3	170192410	170192787	378	*	378	4	0.773024	0.63376	0.139264	9.31167	chr3	170192730	170192789	60	-	MamTip2b	DNA	hAT-Tip100
chrX	53413563	53413659	97	*	97	4	0.945423	0.861328	0.0840946	9.31162	chrX	53408577	53414635	6059	-	L1HS	LINE	L1
chr5	35564338	35564564	227	*	227	4	0.809578	0.640988	0.168589	9.31157	chr5	35564392	35564573	182	-	MIR3	SINE	MIR
chr6	32083117	32083515	399	*	399	4	0.856247	0.706	0.150248	9.31142	chr6	32083117	32083281	165	-	MIRb	SINE	MIR
chr6	32083117	32083515	399	*	399	4	0.856247	0.706	0.150248	9.31142	chr6	32083475	32083674	200	-	L2a	LINE	L2
chr15	21698692	21698781	90	*	90	4	0.928777	0.858964	0.0698122	9.31127	chr15	21698565	21698848	284	-	AluY	SINE	Alu
chr22	38082722	38082904	183	*	183	4	0.919275	0.826155	0.0931193	9.31122	chr22	38082651	38082891	241	-	MIRb	SINE	MIR
chr19	35218598	35218730	133	*	133	4	0.912181	0.831482	0.080699	9.31088	chr19	35218459	35219257	799	-	LTR12	LTR	ERV1
chr16	305554	305798	245	*	245	4	0.802302	0.894476	-0.0921744	-9.31066	chr16	305268	305575	308	-	AluY	SINE	Alu
chr16	305554	305798	245	*	245	4	0.802302	0.894476	-0.0921744	-9.31066	chr16	305575	305690	116	+	MER58C	DNA	hAT-Charlie
chr13	107719872	107720067	196	*	196	4	0.920635	0.812844	0.107791	9.31053	chr13	107719696	107720055	360	+	THE1D	LTR	ERVL-MaLR
chr13	107719872	107720067	196	*	196	4	0.920635	0.812844	0.107791	9.31053	chr13	107720057	107720112	56	+	THE1D	LTR	ERVL-MaLR
chr19	48615983	48616114	132	*	132	4	0.755573	0.627039	0.128534	9.31052	chr19	48615943	48616136	194	+	L2a	LINE	L2
chr2	109266223	109266279	57	*	57	4	0.747182	0.837651	-0.0904698	-9.3105	chr2	109266047	109266342	296	+	AluY	SINE	Alu
chr6	162731580	162731646	67	*	67	4	0.683138	0.804251	-0.121113	-9.31049	chr6	162731318	162731602	285	-	AluJb	SINE	Alu
chr6	162731580	162731646	67	*	67	4	0.683138	0.804251	-0.121113	-9.31049	chr6	162731602	162731839	238	-	MLT2C1	LTR	ERVL
chr15	39430459	39430672	214	*	214	4	0.803059	0.903969	-0.10091	-9.31045	chr15	39430389	39430780	392	-	AluSx	SINE	Alu
chr7	141738398	141738586	189	*	189	4	0.914578	0.815227	0.0993513	9.31041	chr7	141738339	141738635	297	-	AluSq2	SINE	Alu
chr2	10111361	10111460	100	*	100	4	0.767665	0.862309	-0.0946444	-9.31039	chr2	10111310	10111600	291	-	AluSx	SINE	Alu
chr4	188339340	188339533	194	*	194	4	0.840581	0.727517	0.113063	9.31037	chr4	188339156	188339684	529	-	L2a	LINE	L2
chr17	79191025	79191114	90	*	90	4	0.903711	0.821137	0.0825737	9.3103	chr17	79190884	79191168	285	-	AluY	SINE	Alu
chr16	24384978	24385090	113	*	113	4	0.881946	0.78838	0.0935659	9.31027	chr16	24384177	24386662	2486	-	SVA_F	Retroposon	SVA
chr16	29031971	29033271	1301	*	1301	8	0.862156	0.786258	0.0758975	9.3101	chr16	29031794	29032076	283	+	AluSx	SINE	Alu
chr16	29031971	29033271	1301	*	1301	8	0.862156	0.786258	0.0758975	9.3101	chr16	29032076	29032215	140	-	MER101-int	LTR	ERV1
chr16	29031971	29033271	1301	*	1301	8	0.862156	0.786258	0.0758975	9.3101	chr16	29032216	29032364	149	-	AluSz6	SINE	Alu
chr16	29031971	29033271	1301	*	1301	8	0.862156	0.786258	0.0758975	9.3101	chr16	29032365	29032536	172	-	MIR	SINE	MIR
chr16	29031971	29033271	1301	*	1301	8	0.862156	0.786258	0.0758975	9.3101	chr16	29032538	29032591	54	-	L2a	LINE	L2
chr16	29031971	29033271	1301	*	1301	8	0.862156	0.786258	0.0758975	9.3101	chr16	29032763	29032943	181	-	MIRb	SINE	MIR
chr2	50091785	50092017	233	*	233	4	0.702837	0.824	-0.121163	-9.31006	chr2	50091657	50091865	209	-	L1PA5	LINE	L1
chr5	43041809	43042062	254	*	254	4	0.692519	0.850189	-0.157669	-9.30978	chr5	43041775	43042335	561	-	L1PA17	LINE	L1
chr1	142211347	142211461	115	*	115	4	0.799129	0.683707	0.115422	9.30974	chr1	142208615	142214941	6327	-	HSATII	Satellite	undefined
chr1	149641900	149642001	102	*	102	4	0.744471	0.588228	0.156243	9.3097	chr1	149641854	149642155	302	+	AluSx	SINE	Alu
chr9	91202661	91202905	245	*	245	4	0.35157	0.519898	-0.168329	-9.30936	chr9	91202663	91202894	232	-	MIRb	SINE	MIR
chr8	16454915	16455151	237	*	237	4	0.891004	0.77265	0.118354	9.30934	chr8	16454935	16455382	448	-	L1PA8	LINE	L1
chr2	105149240	105149434	195	*	195	4	0.85558	0.733387	0.122193	9.3092	chr2	105148997	105149293	297	-	AluSq2	SINE	Alu
chr2	105149240	105149434	195	*	195	4	0.85558	0.733387	0.122193	9.3092	chr2	105149299	105149513	215	-	MIRc	SINE	MIR
chr6	61890264	61890455	192	*	192	4	0.861823	0.750898	0.110925	9.30916	chr6	61890166	61890307	142	-	MamRep488	DNA	hAT-Tip100
chr6	61890264	61890455	192	*	192	4	0.861823	0.750898	0.110925	9.30916	chr6	61890307	61890613	307	+	AluSx	SINE	Alu
chr22	44746868	44746980	113	*	113	4	0.789521	0.685956	0.103565	9.309	chr22	44746920	44747220	301	-	AluSx	SINE	Alu
chr14	29043127	29043188	62	*	62	4	0.950787	0.889079	0.0617074	9.30856	chr14	29043080	29043391	312	+	AluY	SINE	Alu
chr6	23168869	23169239	371	*	371	4	0.909035	0.806208	0.102827	9.30851	chr6	23168594	23169482	889	+	LTR12	LTR	ERV1
chr2	207441023	207441187	165	*	165	4	0.723234	0.85081	-0.127576	-9.3085	chr2	207440950	207441260	311	-	AluSp	SINE	Alu
chr12	80492158	80492290	133	*	133	4	0.502977	0.598444	-0.0954664	-9.30837	chr12	80491552	80492360	809	-	LTR1	LTR	ERV1
chr15	31848193	31848556	364	*	364	4	0.881494	0.731116	0.150378	9.30827	chr15	31848070	31848369	300	-	AluSx1	SINE	Alu
chr15	31848193	31848556	364	*	364	4	0.881494	0.731116	0.150378	9.30827	chr15	31848369	31851199	2831	+	L1PA11	LINE	L1
chr3	47822535	47822752	218	*	218	4	0.899561	0.814497	0.0850635	9.30824	chr3	47822283	47822589	307	-	AluSp	SINE	Alu
chr3	47822535	47822752	218	*	218	4	0.899561	0.814497	0.0850635	9.30824	chr3	47822589	47822709	121	-	AluSx	SINE	Alu
chr2	87743294	87743527	234	*	234	4	0.719569	0.863408	-0.14384	-9.30795	chr2	87743081	87743776	696	-	L1MB7	LINE	L1
chr2	233404262	233404353	92	*	92	4	0.851294	0.726774	0.124521	9.30788	chr2	233404203	233404392	190	-	AluSx3	SINE	Alu
chr14	16607187	16607497	311	*	311	4	0.808886	0.646192	0.162694	9.30786	chr14	16606965	16607187	223	-	L2b	LINE	L2
chr14	16607187	16607497	311	*	311	4	0.808886	0.646192	0.162694	9.30786	chr14	16607392	16607427	36	+	(TTTG)n	Simple_repeat	undefined
chr14	16607187	16607497	311	*	311	4	0.808886	0.646192	0.162694	9.30786	chr14	16607428	16607538	111	+	FLAM_C	SINE	Alu
chr4	135930147	135930410	264	*	264	4	0.702913	0.856419	-0.153505	-9.30773	chr4	135929983	135930192	210	-	LTR80A	LTR	ERVL
chr4	7307225	7307408	184	*	184	4	0.700681	0.815392	-0.114711	-9.30762	chr4	7306913	7307282	370	-	L2b	LINE	L2
chr17	76245060	76245193	134	*	134	4	0.737158	0.621315	0.115843	9.30751	chr17	76245084	76245103	20	+	(T)n	Simple_repeat	undefined
chr17	76245060	76245193	134	*	134	4	0.737158	0.621315	0.115843	9.30751	chr17	76245116	76245413	298	+	AluY	SINE	Alu
chr13	42662547	42662639	93	*	93	4	0.701692	0.584708	0.116984	9.30728	chr13	42662368	42662724	357	-	L2c	LINE	L2
chr6	98151555	98151785	231	*	231	4	0.809274	0.631758	0.177516	9.30718	chr6	98149925	98152600	2676	-	L1PA15	LINE	L1
chr9	138661337	138661603	267	*	267	4	0.778125	0.882677	-0.104552	-9.30703	chr9	138661258	138661555	298	-	AluYh9	SINE	Alu
chr14	89557740	89557991	252	*	252	4	0.822152	0.660262	0.16189	9.30691	chr14	89557468	89557949	482	+	MLT1H1	LTR	ERVL-MaLR
chr14	89557740	89557991	252	*	252	4	0.822152	0.660262	0.16189	9.30691	chr14	89557958	89558115	158	+	L2	LINE	L2
chr18	2104790	2104994	205	*	205	4	0.886814	0.757807	0.129007	9.30691	chr18	2104891	2105352	462	-	L1PA7	LINE	L1
chr18	23707606	23707848	243	*	243	4	0.882634	0.753221	0.129413	9.30672	chr18	23707341	23708096	756	-	L1MB2	LINE	L1
chr17	22912746	22912969	224	*	224	4	0.649948	0.474697	0.17525	9.30671	chr17	22912729	22913018	290	-	AluYk2	SINE	Alu
chr16	37838635	37838702	68	*	68	4	0.786532	0.638516	0.148016	9.30644	chr16	35884717	37851967	1967251	+	ALR\Alpha	Satellite	centr
chr12	116985576	116985937	362	*	362	4	0.764174	0.578121	0.186053	9.3064	chr12	116984544	116985798	1255	-	L1MEd	LINE	L1
chr12	116985576	116985937	362	*	362	4	0.764174	0.578121	0.186053	9.3064	chr12	116985936	116986124	189	-	L1MEd	LINE	L1
chr6	76643269	76644253	985	*	985	4	0.900823	0.742794	0.158028	9.30589	chr6	76643471	76643678	208	+	MER3	DNA	hAT-Charlie
chr6	76643269	76644253	985	*	985	4	0.900823	0.742794	0.158028	9.30589	chr6	76644006	76644121	116	-	L1MA10	LINE	L1
chr6	76643269	76644253	985	*	985	4	0.900823	0.742794	0.158028	9.30589	chr6	76644138	76644320	183	-	MER91A	DNA	hAT-Tip100
chr5	151067676	151067913	238	*	238	4	0.316168	0.468644	-0.152475	-9.30587	chr5	151067728	151067905	178	-	MIRb	SINE	MIR
chr22	41884956	41885089	134	*	134	4	0.680719	0.801289	-0.12057	-9.30584	chr22	41884882	41885199	318	-	AluY	SINE	Alu
chr3	46257322	46257668	347	*	347	4	0.867082	0.731624	0.135458	9.30583	chr3	46257217	46257327	111	-	L2a	LINE	L2
chr3	46257322	46257668	347	*	347	4	0.867082	0.731624	0.135458	9.30583	chr3	46257382	46257618	237	-	MIRc	SINE	MIR
chrX	24913762	24913962	201	*	201	4	0.884022	0.763718	0.120304	9.30575	chrX	24912927	24918447	5521	+	L1PA3	LINE	L1
chr1	157191820	157192065	246	*	246	4	0.896395	0.76364	0.132755	9.30561	chr1	157191658	157191841	184	-	MIR3	SINE	MIR
chr1	157191820	157192065	246	*	246	4	0.896395	0.76364	0.132755	9.30561	chr1	157191883	157192029	147	-	L2d2	LINE	L2
chr3	9449141	9449263	123	*	123	4	0.882142	0.785156	0.096986	9.30557	chr3	9449122	9449408	287	+	AluYk2	SINE	Alu
chr1	117286249	117286442	194	*	194	4	0.597566	0.763484	-0.165918	-9.30549	chr1	117285855	117286371	517	-	MLT2B1	LTR	ERVL
chrX	116988663	116989256	594	*	594	4	0.730209	0.550655	0.179554	9.30549	chrX	116988433	116988732	300	+	AluSx1	SINE	Alu
chrX	116988663	116989256	594	*	594	4	0.730209	0.550655	0.179554	9.30549	chrX	116988797	116988941	145	-	L1M1	LINE	L1
chrX	116988663	116989256	594	*	594	4	0.730209	0.550655	0.179554	9.30549	chrX	116989080	116989205	126	+	MER102c	DNA	hAT-Charlie
chr10	95018058	95018268	211	*	211	4	0.889595	0.74842	0.141175	9.30546	chr10	95018115	95018423	309	+	AluSx	SINE	Alu
chr16	51903057	51903118	62	*	62	4	0.883679	0.776065	0.107615	9.30535	chr16	51900431	51905902	5472	+	HSATII	Satellite	undefined
chr4	5373631	5373965	335	*	335	4	0.878672	0.746973	0.131699	9.30533	chr4	5373576	5373893	318	-	MLT1C	LTR	ERVL-MaLR
chr10	99246342	99246557	216	*	216	4	0.728252	0.59644	0.131812	9.30527	chr10	99246453	99246495	43	+	GA-rich	Low_complexity	undefined
chr20	4153476	4153653	178	*	178	4	0.821941	0.943574	-0.121632	-9.30518	chr20	4153430	4153706	277	-	AluSx	SINE	Alu
chr4	7757117	7757230	114	*	114	4	0.468299	0.321854	0.146445	9.30505	chr4	7757106	7757183	78	+	L2b	LINE	L2
chr17	44118999	44119091	93	*	93	4	0.84004	0.911513	-0.0714732	-9.30496	chr17	44118869	44119172	304	+	AluSx	SINE	Alu
chr16	6850159	6850335	177	*	177	4	0.86264	0.727503	0.135137	9.30485	chr16	6850065	6850411	347	+	THE1B	LTR	ERVL-MaLR
chr13	70722456	70722618	163	*	163	4	0.864318	0.942453	-0.0781348	-9.3047	chr13	70722492	70722790	299	-	AluSp	SINE	Alu
chr6	22869741	22870067	327	*	327	4	0.745419	0.879012	-0.133592	-9.30461	chr6	22869899	22869950	52	+	A-rich	Low_complexity	undefined
chr9	81612084	81612223	140	*	140	4	0.704038	0.533675	0.170363	9.30435	chr9	81612124	81612161	38	+	GA-rich	Low_complexity	undefined
chr5	58568583	58568777	195	*	195	4	0.69852	0.842035	-0.143515	-9.3042	chr5	58568695	58568953	259	+	L1ME3E	LINE	L1
chr1	55450118	55450200	83	*	83	4	0.877379	0.942004	-0.0646242	-9.30419	chr1	55444333	55450471	6139	-	L1PA4	LINE	L1
chr12	108827142	108827245	104	*	104	4	0.61897	0.751604	-0.132634	-9.30413	chr12	108826927	108827221	295	-	AluY	SINE	Alu
chr6	111342947	111343246	300	*	300	4	0.631375	0.779877	-0.148502	-9.30413	chr6	111342060	111343807	1748	+	L1MC1	LINE	L1
chr1	233055888	233056107	220	*	220	4	0.65495	0.48684	0.16811	9.30393	chr1	233056014	233056029	16	+	(AAT)n	Simple_repeat	undefined
chr1	233055888	233056107	220	*	220	4	0.65495	0.48684	0.16811	9.30393	chr1	233056029	233056265	237	+	AluSx	SINE	Alu
chr7	22702217	22702326	110	*	110	4	0.747585	0.886755	-0.139171	-9.30383	chr7	22702068	22702643	576	+	L2a	LINE	L2
chr13	105752438	105752586	149	*	149	4	0.130762	0.232812	-0.10205	-9.30373	chr13	105752471	105752492	22	+	(A)n	Simple_repeat	undefined
chr10	42289241	42289406	166	*	166	4	0.802749	0.648054	0.154696	9.30363	chr10	42241862	42301795	59934	+	(ATGGA)n	Simple_repeat	undefined
chr4	27218960	27219256	297	*	297	4	0.78065	0.620975	0.159675	9.30358	chr4	27219010	27219045	36	+	(AATT)n	Simple_repeat	undefined
chr20	60132451	60132537	87	*	87	4	0.900062	0.817573	0.0824895	9.30354	chr20	60132312	60132490	179	+	L1MEf	LINE	L1
chr20	60132451	60132537	87	*	87	4	0.900062	0.817573	0.0824895	9.30354	chr20	60132490	60132774	285	+	AluSp	SINE	Alu
chr14	93913195	93913293	99	*	99	4	0.820863	0.720773	0.10009	9.30351	chr14	93912999	93913565	567	+	MER50	LTR	ERV1
chr8	1893222	1893509	288	*	288	4	0.879231	0.740681	0.138549	9.30311	chr8	1893149	1893449	301	-	AluSx	SINE	Alu
chr8	1893222	1893509	288	*	288	4	0.879231	0.740681	0.138549	9.30311	chr8	1893461	1893551	91	-	AluJb	SINE	Alu
chr2	113571850	113572050	201	*	201	4	0.74781	0.881765	-0.133954	-9.30297	chr2	113570540	113572305	1766	-	L1MA2	LINE	L1
chr10	38040654	38040805	152	*	152	4	0.763115	0.882115	-0.119	-9.30291	chr10	38039282	38045292	6011	+	L1PA2	LINE	L1
chr5	3158979	3159041	63	*	63	4	0.947786	0.887935	0.0598505	9.30273	chr5	3158818	3159120	303	-	AluY	SINE	Alu
chr3	68909682	68910006	325	*	325	4	0.804456	0.635213	0.169243	9.30272	chr3	68909657	68909784	128	-	MamRep434	DNA	TcMar-Tigger
chr5	70763723	70763782	60	*	60	4	0.70253	0.880733	-0.178203	-9.30266	chr5	70763616	70763871	256	+	AluY	SINE	Alu
chr8	23055471	23055614	144	*	144	4	0.565401	0.684719	-0.119318	-9.30261	chr8	23055533	23055688	156	-	MIRb	SINE	MIR
chrX	10199832	10199962	131	*	131	4	0.57845	0.419389	0.159061	9.30241	chrX	10199689	10199850	162	+	MIRb	SINE	MIR
chr17	65700111	65700480	370	*	370	4	0.643304	0.800314	-0.15701	-9.30235	chr17	65700160	65700297	138	-	MIRb	SINE	MIR
chr17	65700111	65700480	370	*	370	4	0.643304	0.800314	-0.15701	-9.30235	chr17	65700368	65701194	827	+	MER4D	LTR	ERV1
chr12	102078350	102078529	180	*	180	4	0.91059	0.80586	0.10473	9.30215	chr12	102078304	102078590	287	+	AluSx	SINE	Alu
chr1	93559839	93559948	110	*	110	4	0.91077	0.82528	0.0854906	9.30195	chr1	93559725	93560013	289	-	AluY	SINE	Alu
chr12	19261125	19261243	119	*	119	4	0.822941	0.904296	-0.0813558	-9.30186	chr12	19261088	19261368	281	-	AluY	SINE	Alu
chr8	20635708	20636215	508	*	508	4	0.951255	0.836515	0.11474	9.30167	chr8	20635731	20635787	57	+	MIRb	SINE	MIR
chr8	20635708	20636215	508	*	508	4	0.951255	0.836515	0.11474	9.30167	chr8	20635787	20636078	292	-	AluSz	SINE	Alu
chr8	20635708	20636215	508	*	508	4	0.951255	0.836515	0.11474	9.30167	chr8	20636078	20636186	109	+	MIRb	SINE	MIR
chr7	46946499	46946805	307	*	307	4	0.936839	0.802181	0.134658	9.30165	chr7	46946564	46946794	231	+	MIRb	SINE	MIR
chr12	44025245	44025562	318	*	318	4	0.819022	0.647378	0.171643	9.30129	chr12	44025185	44027612	2428	-	Tigger1	DNA	TcMar-Tigger
chr14	7447461	7447802	342	*	342	4	0.750777	0.885572	-0.134795	-9.30124	chr14	7439251	7530856	91606	+	ALR\Alpha	Satellite	centr
chr1	36070109	36070356	248	*	248	4	0.424214	0.579157	-0.154943	-9.30122	chr1	36070238	36070451	214	-	MamGypLTR1b	LTR	Gypsy
chr16	49864543	49864617	75	*	75	4	0.814327	0.654216	0.160111	9.30119	chr16	49864293	49864964	672	+	HSATII	Satellite	undefined
chr16	79683925	79684158	234	*	234	4	0.789105	0.903426	-0.114321	-9.30111	chr16	79683912	79684000	89	-	AluJb	SINE	Alu
chr16	79683925	79684158	234	*	234	4	0.789105	0.903426	-0.114321	-9.30111	chr16	79684000	79684292	293	-	AluSx	SINE	Alu
chr4	8898203	8898389	187	*	187	4	0.760101	0.578196	0.181906	9.30108	chr4	8898184	8898485	302	+	AluYk2	SINE	Alu
chr2	140298072	140298128	57	*	57	4	0.896985	0.813822	0.0831625	9.30102	chr2	140298020	140298318	299	+	AluSx	SINE	Alu
chr8	42469097	42469209	113	*	113	4	0.65759	0.782578	-0.124988	-9.30099	chr8	42469078	42469114	37	+	(CCCCCA)n	Simple_repeat	undefined
chr2	161120626	161120924	299	*	299	4	0.878269	0.732298	0.145972	9.30071	chr2	161115666	161120808	5143	+	L1ME1	LINE	L1
chr2	161120626	161120924	299	*	299	4	0.878269	0.732298	0.145972	9.30071	chr2	161120812	161121119	308	-	AluJb	SINE	Alu
chr1	212273558	212273642	85	*	85	4	0.50263	0.671982	-0.169352	-9.30059	chr1	212269096	212275035	5940	-	HERVK9-int	LTR	ERVK
chr7	96012488	96012942	455	*	455	4	0.848261	0.696066	0.152195	9.29982	chr7	96012655	96012991	337	+	LTR37B	LTR	ERV1
chr4	79189695	79189845	151	*	151	4	0.787231	0.615905	0.171326	9.29975	chr4	79189627	79189932	306	-	L2d2	LINE	L2
chr12	122961663	122961733	71	*	71	4	0.477142	0.615126	-0.137984	-9.29973	chr12	122961537	122961749	213	-	MIRb	SINE	MIR
chr22	2585570	2586091	522	*	522	4	0.563564	0.750814	-0.18725	-9.29963	chr22	2542873	2602640	59768	+	(GGAAT)n	Simple_repeat	undefined
chr17	77535382	77535509	128	*	128	4	0.90302	0.823164	0.079856	9.29943	chr17	77535348	77535660	313	-	AluSx	SINE	Alu
chr12	74641604	74641849	246	*	246	4	0.942875	0.824616	0.118259	9.29914	chr12	74641658	74641973	316	+	AluSx	SINE	Alu
chr8	26259372	26259485	114	*	114	4	0.948158	0.876278	0.0718795	9.299	chr8	26259375	26259669	295	+	AluSx	SINE	Alu
chr6	39770683	39771108	426	*	426	4	0.881136	0.977867	-0.0967312	-9.29866	chr6	39770600	39770717	118	-	MIR	SINE	MIR
chr6	39770683	39771108	426	*	426	4	0.881136	0.977867	-0.0967312	-9.29866	chr6	39770992	39771300	309	-	AluSx	SINE	Alu
chr10	42458363	42458464	102	*	102	4	0.514568	0.673859	-0.159292	-9.29856	chr10	42415668	42475576	59909	+	(TCCAT)n	Simple_repeat	undefined
chr3	77690852	77691166	315	*	315	4	0.897018	0.775786	0.121233	9.29839	chr3	77690700	77691025	326	-	MLT1A0	LTR	ERVL-MaLR
chr3	77690852	77691166	315	*	315	4	0.897018	0.775786	0.121233	9.29839	chr3	77691027	77691157	131	-	MER58A	DNA	hAT-Charlie
chr3	77690852	77691166	315	*	315	4	0.897018	0.775786	0.121233	9.29839	chr3	77691157	77691466	310	+	AluSc5	SINE	Alu
chr9	107943424	107943687	264	*	264	4	0.189114	0.311019	-0.121905	-9.29838	chr9	107943614	107943678	65	+	(AC)n	Simple_repeat	undefined
chr2	69998800	69998926	127	*	127	4	0.920411	0.818431	0.10198	9.29817	chr2	69998710	69998860	151	-	L2d	LINE	L2
chr19	17784470	17784658	189	*	189	4	0.837802	0.926335	-0.0885332	-9.29764	chr19	17784388	17784687	300	+	AluSx	SINE	Alu
chr3	134935007	134935721	715	*	715	4	0.882352	0.727308	0.155044	9.29757	chr3	134935216	134935293	78	-	MIR	SINE	MIR
chr5	49791038	49791164	127	*	127	4	0.640429	0.455018	0.185411	9.29745	chr5	49747352	49807205	59854	+	(TCCAT)n	Simple_repeat	undefined
chr14	68527179	68527857	679	*	679	4	0.88709	0.748472	0.138619	9.29735	chr14	68527197	68527271	75	-	L2a	LINE	L2
chr14	68527179	68527857	679	*	679	4	0.88709	0.748472	0.138619	9.29735	chr14	68527285	68527319	35	-	tRNA-Tyr-TAT	tRNA	undefined
chr14	68527179	68527857	679	*	679	4	0.88709	0.748472	0.138619	9.29735	chr14	68527327	68527429	103	-	L2a	LINE	L2
chr14	68527179	68527857	679	*	679	4	0.88709	0.748472	0.138619	9.29735	chr14	68527431	68527797	367	-	L2-1_AMi	LINE	L2
chr14	68527179	68527857	679	*	679	4	0.88709	0.748472	0.138619	9.29735	chr14	68527805	68528086	282	+	AluJb	SINE	Alu
chr14	5273576	5273868	293	*	293	4	0.793217	0.670521	0.122696	9.29706	chr14	5273613	5277414	3802	-	BSR	Beta	Satellite
chr14	5273576	5273868	293	*	293	4	0.793217	0.670521	0.122696	9.29706	chr14	5273110	5273613	504	+	COMP-subunit_LSAU-BSAT_rnd-1_family-4	Satellite	undefined
chr9	23239158	23239295	138	*	138	4	0.769574	0.60288	0.166694	9.29705	chr9	23238871	23239541	671	+	MER50B	LTR	ERV1
chrX	84871460	84871640	181	*	181	4	0.898789	0.780258	0.118531	9.29683	chrX	84871435	84871731	297	+	L1HS	LINE	L1
chrX	67598971	67599154	184	*	184	4	0.122182	0.213099	-0.0909175	-9.29682	chrX	67598991	67599112	122	-	L1ME3Cz	LINE	L1
chr15	38149785	38150176	392	*	392	4	0.52553	0.715011	-0.189481	-9.29678	chr15	38149375	38149829	455	+	Tigger3b	DNA	TcMar-Tigger
chr7	136563649	136563844	196	*	196	4	0.605921	0.765425	-0.159504	-9.29648	chr7	136563364	136563691	328	+	MER1B	DNA	hAT-Charlie
chr6	148376213	148376376	164	*	164	4	0.925237	0.812574	0.112662	9.29634	chr6	148376107	148376580	474	-	L1PA3	LINE	L1
chr13	101588398	101588497	100	*	100	4	0.553273	0.696319	-0.143046	-9.29621	chr13	101588259	101588441	183	+	MER53	DNA	hAT-Blackjack
chr6	1760865	1761447	583	*	583	4	0.781072	0.909698	-0.128626	-9.29607	chr6	1761209	1761279	71	-	MIR3	SINE	MIR
chr6	1760865	1761447	583	*	583	4	0.781072	0.909698	-0.128626	-9.29607	chr6	1761441	1761640	200	-	L2b	LINE	L2
chrX	26719938	26720282	345	*	345	4	0.776665	0.611507	0.165158	9.29599	chrX	26719623	26719967	345	+	LOR1a	LTR	ERV1
chrX	26719938	26720282	345	*	345	4	0.776665	0.611507	0.165158	9.29599	chrX	26720028	26720389	362	-	THE1B	LTR	ERVL-MaLR
chr3	184364166	184364411	246	*	246	4	0.744918	0.594688	0.15023	9.29591	chr3	184364009	184364303	295	-	AluSx	SINE	Alu
chr3	184364166	184364411	246	*	246	4	0.744918	0.594688	0.15023	9.29591	chr3	184364303	184364393	91	+	MER5B	DNA	hAT-Charlie
chr10	132799272	132799495	224	*	224	4	0.553157	0.727715	-0.174557	-9.29583	chr10	132799199	132799331	133	+	L1MCa	LINE	L1
chr10	132799272	132799495	224	*	224	4	0.553157	0.727715	-0.174557	-9.29583	chr10	132799332	132799634	303	-	MER2	DNA	TcMar-Tigger
chr21	30193703	30194045	343	*	343	4	0.912674	0.793862	0.118812	9.29582	chr21	30193520	30193918	399	+	L1ME1	LINE	L1
chr20	55470363	55470606	244	*	244	4	0.833336	0.700291	0.133044	9.29578	chr20	55470464	55470759	296	-	AluSg	SINE	Alu
chr6	8493084	8493513	430	*	430	4	0.8255	0.666447	0.159053	9.29575	chr6	8493169	8493196	28	+	(TTTCT)n	Simple_repeat	undefined
chr6	8493084	8493513	430	*	430	4	0.8255	0.666447	0.159053	9.29575	chr6	8493201	8493342	142	+	MIR1_Amn	SINE	MIR
chr6	8493084	8493513	430	*	430	4	0.8255	0.666447	0.159053	9.29575	chr6	8493488	8493517	30	+	(TG)n	Simple_repeat	undefined
chr16	50031404	50031504	101	*	101	4	0.708302	0.836074	-0.127772	-9.29572	chr16	50020596	50032209	11614	+	HSATII	Satellite	undefined
chr9	71680087	71680322	236	*	236	4	0.620706	0.852735	-0.232029	-9.29544	chr9	71637173	71697108	59936	+	(TCCAT)n	Simple_repeat	undefined
chrX	45235266	45235844	579	*	579	4	0.751144	0.572998	0.178145	9.2954	chrX	45235349	45235769	421	-	MSTC	LTR	ERVL-MaLR
chr8	58075647	58076555	909	*	909	4	0.819202	0.665373	0.153829	9.29534	chr8	58076263	58076730	468	+	L2a	LINE	L2
chr19	43504917	43504977	61	*	61	4	0.905092	0.840954	0.0641381	9.29527	chr19	43504725	43504942	218	-	AluYk3	SINE	Alu
chr10	87363762	87363922	161	*	161	4	0.910124	0.796197	0.113927	9.29524	chr10	87363716	87364010	295	+	AluSp	SINE	Alu
chr7	47550968	47551156	189	*	189	4	0.901244	0.787556	0.113688	9.29513	chr7	47550793	47551074	282	+	GA-rich	Low_complexity	undefined
chr1	28587455	28587577	123	*	123	4	0.663379	0.799051	-0.135672	-9.29507	chr1	28587449	28587709	261	+	AluSx	SINE	Alu
chr11	27823990	27824289	300	*	300	4	0.798209	0.634185	0.164024	9.29481	chr11	27822822	27829296	6475	-	L1PA7	LINE	L1
chr12	127670339	127670512	174	*	174	4	0.882815	0.782612	0.100203	9.29478	chr12	127670153	127670613	461	+	LTR46	LTR	ERV1
chr3	196487698	196487882	185	*	185	4	0.831103	0.683622	0.147481	9.29461	chr3	196487653	196487753	101	-	L3	LINE	CR1
chr3	196487698	196487882	185	*	185	4	0.831103	0.683622	0.147481	9.29461	chr3	196487762	196487812	51	-	CR1-3_Croc	LINE	CR1
chr16	48628173	48628247	75	*	75	4	0.824852	0.706483	0.118369	9.2946	chr16	48624719	48634513	9795	+	HSATII	Satellite	undefined
chr7	42210892	42211114	223	*	223	4	0.475863	0.637281	-0.161417	-9.29436	chr7	42210816	42210937	122	+	MIRb	SINE	MIR
chr13	64140266	64141033	768	*	768	4	0.91246	0.761291	0.151169	9.2942	chr13	64140774	64141064	291	-	Charlie5	DNA	hAT-Charlie
chr6	48324347	48324582	236	*	236	4	0.866161	0.960779	-0.0946185	-9.29403	chr6	48323921	48324408	488	+	L1MA3	LINE	L1
chr6	48324347	48324582	236	*	236	4	0.866161	0.960779	-0.0946185	-9.29403	chr6	48324408	48324697	290	+	AluSx	SINE	Alu
chr18	68955028	68955243	216	*	216	4	0.7493	0.60662	0.14268	9.29402	chr18	68954780	68955436	657	-	ERV3-16A3_I	LTR	ERVL
chr5	140351668	140352001	334	*	334	4	0.836923	0.679402	0.157521	9.29388	chr5	140351417	140351714	298	-	L2b	LINE	L2
chr13	39252501	39252692	192	*	192	4	0.902907	0.784407	0.1185	9.29387	chr13	39252665	39252980	316	-	MER115	DNA	hAT-Tip100
chr1	224224670	224224882	213	*	213	4	0.857102	0.945524	-0.0884222	-9.29368	chr1	224224633	224224771	139	-	LTR19B	LTR	ERV1
chr1	224224670	224224882	213	*	213	4	0.857102	0.945524	-0.0884222	-9.29368	chr1	224224771	224225081	311	-	AluSx3	SINE	Alu
chr11	117807149	117807453	305	*	305	4	0.370459	0.202588	0.167871	9.29349	chr11	117807123	117807227	105	-	MIRc	SINE	MIR
chr11	117807149	117807453	305	*	305	4	0.370459	0.202588	0.167871	9.29349	chr11	117807269	117807310	42	+	(AC)n	Simple_repeat	undefined
chr9	22896166	22896361	196	*	196	4	0.861288	0.71678	0.144507	9.29346	chr9	22896124	22896180	57	-	ERVL-int	LTR	ERVL
chr9	22896166	22896361	196	*	196	4	0.861288	0.71678	0.144507	9.29346	chr9	22896160	22896538	379	-	ERVL-B4-int	LTR	ERVL
chr8	134720440	134720599	160	*	160	4	0.876788	0.740382	0.136406	9.29329	chr8	134720491	134720749	259	-	MIR	SINE	MIR
chr7	114514533	114515742	1210	*	1210	4	0.78341	0.92251	-0.1391	-9.2931	chr7	114512172	114515772	3601	-	L1MA1	LINE	L1
chr4	187919811	187919962	152	*	152	4	0.726782	0.859216	-0.132435	-9.29308	chr4	187919732	187920040	309	+	AluSp	SINE	Alu
chr12	34156689	34157128	440	*	440	4	0.690212	0.829731	-0.139519	-9.29294	chr12	34156043	34156725	683	+	L1P2	LINE	L1
chr12	34156689	34157128	440	*	440	4	0.690212	0.829731	-0.139519	-9.29294	chr12	34156729	34157777	1049	-	ALR\Alpha	Satellite	centr
chr19	12936731	12936974	244	*	244	4	0.883216	0.964977	-0.0817605	-9.29262	chr19	12936467	12936758	292	+	AluJb	SINE	Alu
chr19	12936731	12936974	244	*	244	4	0.883216	0.964977	-0.0817605	-9.29262	chr19	12936758	12937068	311	+	AluSx	SINE	Alu
chr3	131300201	131300313	113	*	113	4	0.820176	0.903221	-0.0830444	-9.29227	chr3	131300115	131300414	300	-	AluY	SINE	Alu
chr7	112561968	112562148	181	*	181	4	0.880043	0.739948	0.140094	9.29197	chr7	112561879	112567910	6032	-	L1HS	LINE	L1
chr13	113546879	113547221	343	*	343	4	0.642572	0.798973	-0.156401	-9.29188	chr13	113546803	113546890	88	-	MIRb	SINE	MIR
chr20	32119509	32119784	276	*	276	4	0.291247	0.484828	-0.193581	-9.29186	chr20	32080072	32139991	59920	+	(AATGG)n	Simple_repeat	undefined
chr6	6869841	6869965	125	*	125	4	0.900425	0.792042	0.108383	9.2915	chr6	6869918	6870198	281	+	AluSp	SINE	Alu
chrX	13242855	13243300	446	*	446	4	0.79312	0.610767	0.182353	9.29142	chrX	13242954	13243017	64	-	L2c	LINE	L2
chr8	72652592	72653512	921	*	921	4	0.912664	0.76323	0.149435	9.29138	chr8	72651256	72652622	1367	+	L1M4	LINE	L1
chr8	72652592	72653512	921	*	921	4	0.912664	0.76323	0.149435	9.29138	chr8	72652672	72653072	401	+	L1MB2	LINE	L1
chr8	72652592	72653512	921	*	921	4	0.912664	0.76323	0.149435	9.29138	chr8	72653075	72653516	442	-	L1ME3G	LINE	L1
chr5	156192060	156192191	132	*	132	4	0.653218	0.798677	-0.145459	-9.29131	chr5	156190909	156195369	4461	+	L1PA2	LINE	L1
chr10	103678342	103678453	112	*	112	4	0.738622	0.607537	0.131086	9.29121	chr10	103678297	103678373	77	+	L2c	LINE	L2
chr10	103678342	103678453	112	*	112	4	0.738622	0.607537	0.131086	9.29121	chr10	103678373	103678686	314	-	AluSp	SINE	Alu
chr6	122453629	122454014	386	*	386	4	0.79005	0.915662	-0.125612	-9.29113	chr6	122449883	122454196	4314	+	L1PA8	LINE	L1
chr7	9217139	9217385	247	*	247	4	0.593616	0.773535	-0.179919	-9.29091	chr7	9216987	9221255	4269	+	L1PREC2	LINE	L1
chr11	44159855	44159955	101	*	101	4	0.690706	0.540901	0.149806	9.29087	chr11	44159934	44159994	61	-	MIR1_Amn	SINE	MIR
chr10	116381214	116381675	462	*	462	4	0.710253	0.885573	-0.175321	-9.29086	chr10	116379789	116386246	6458	-	L1PA7	LINE	L1
chr12	81640182	81640378	197	*	197	4	0.679356	0.50824	0.171117	9.2907	chr12	81638147	81644264	6118	+	L1PA4	LINE	L1
chrX	87388880	87388982	103	*	103	4	0.815294	0.907705	-0.0924114	-9.29061	chrX	87388838	87389166	329	-	AluY	SINE	Alu
chr6	86761383	86761694	312	*	312	4	0.833095	0.669959	0.163136	9.29053	chr6	86761322	86761561	240	+	AluJb	SINE	Alu
chr6	86761383	86761694	312	*	312	4	0.833095	0.669959	0.163136	9.29053	chr6	86761563	86762446	884	+	L1MEc	LINE	L1
chr8	42458504	42458745	242	*	242	4	0.78472	0.627378	0.157343	9.29053	chr8	42458270	42458558	289	-	AluJb	SINE	Alu
chr8	42458504	42458745	242	*	242	4	0.78472	0.627378	0.157343	9.29053	chr8	42458558	42458571	14	+	(TA)n	Simple_repeat	undefined
chr8	42458504	42458745	242	*	242	4	0.78472	0.627378	0.157343	9.29053	chr8	42458674	42458977	304	-	AluSx1	SINE	Alu
chr15	28876962	28877198	237	*	237	4	0.737255	0.611198	0.126056	9.29048	chr15	28876919	28877039	121	-	L2	LINE	L2
chr1	156796072	156796158	87	*	87	4	0.881412	0.956809	-0.0753977	-9.29033	chr1	156795962	156796222	261	+	AluSq2	SINE	Alu
chr9	37864546	37864809	264	*	264	4	0.821995	0.665043	0.156952	9.29024	chr9	37864116	37865021	906	+	Tigger3b	DNA	TcMar-Tigger
chr3	117965695	117965945	251	*	251	4	0.911695	0.792357	0.119337	9.29022	chr3	117965557	117965841	285	+	AluSq	SINE	Alu
chr3	117965695	117965945	251	*	251	4	0.911695	0.792357	0.119337	9.29022	chr3	117965841	117965898	58	+	A-rich	Low_complexity	undefined
chr20	57392122	57392376	255	*	255	4	0.889765	0.74769	0.142075	9.29019	chr20	57391939	57392358	420	+	Charlie7	DNA	hAT-Charlie
chr20	57392122	57392376	255	*	255	4	0.889765	0.74769	0.142075	9.29019	chr20	57392364	57393749	1386	-	L1PB	LINE	L1
chr5	99949341	99949727	387	*	387	4	0.95256	0.854023	0.098537	9.29003	chr5	99949263	99949556	294	+	AluSp	SINE	Alu
chr5	99949341	99949727	387	*	387	4	0.95256	0.854023	0.098537	9.29003	chr5	99949618	99949806	189	-	L1PB1	LINE	L1
chr13	58192248	58192645	398	*	398	4	0.626242	0.445761	0.180482	9.28991	chr13	58192291	58192316	26	+	(GTTTT)n	Simple_repeat	undefined
chr8	10297517	10297592	76	*	76	4	0.893788	0.800603	0.0931849	9.28958	chr8	10296421	10302568	6148	+	L1PA5	LINE	L1
chr20	47169124	47169505	382	*	382	4	0.302727	0.488914	-0.186187	-9.28939	chr20	47169044	47169544	501	+	MSTC	LTR	ERVL-MaLR
chrX	73519518	73519604	87	*	87	4	0.883141	0.76452	0.118621	9.2893	chrX	73519485	73519780	296	-	AluSz6	SINE	Alu
chr7	144359527	144359615	89	*	89	4	0.713028	0.582547	0.130481	9.28905	chr7	144359474	144359970	497	-	MER87B	LTR	ERV1
chr2	149113035	149113147	113	*	113	4	0.810596	0.674699	0.135897	9.289	chr2	149112313	149113211	899	+	L1PA4	LINE	L1
chr16	33974093	33974284	192	*	192	4	0.514962	0.739988	-0.225026	-9.28897	chr16	33973997	33974544	548	+	MER41B	LTR	ERV1
chr20	54353362	54353619	258	*	258	4	0.902693	0.760865	0.141828	9.28859	chr20	54353416	54353751	336	+	LTR16C	LTR	ERVL
chr4	193213207	193213402	196	*	196	4	0.731978	0.575039	0.156939	9.28832	chr4	193213187	193214165	979	-	L1MA7	LINE	L1
chr11	79420180	79420382	203	*	203	4	0.55341	0.722637	-0.169227	-9.28832	chr11	79419847	79420756	910	+	LTR78	LTR	ERV1
chrX	151957735	151957960	226	*	226	4	0.671766	0.516628	0.155138	9.28807	chrX	151957358	151957920	563	-	LTR8A	LTR	ERV1
chrX	151957735	151957960	226	*	226	4	0.671766	0.516628	0.155138	9.28807	chrX	151957935	151957997	63	+	L1PB4	LINE	L1
chr5	178508869	178509083	215	*	215	4	0.917336	0.809398	0.107939	9.28802	chr5	178508771	178508966	196	-	AluYc	SINE	Alu
chr5	176228648	176228946	299	*	299	4	0.799954	0.649266	0.150688	9.28797	chr5	176228928	176229023	96	+	X7A_LINE	LINE	CR1
chr2	24848454	24848733	280	*	280	4	0.405283	0.563412	-0.158129	-9.28796	chr2	24848651	24848738	88	-	L1ME3	LINE	L1
chr19	50020245	50020334	90	*	90	4	0.904374	0.821303	0.0830717	9.28771	chr19	50020060	50020364	305	-	AluSx	SINE	Alu
chr3	53230044	53230155	112	*	112	4	0.583026	0.72221	-0.139184	-9.2876	chr3	53229976	53230325	350	+	THE1C	LTR	ERVL-MaLR
chr8	75144278	75144404	127	*	127	4	0.927799	0.821651	0.106148	9.28741	chr8	75144125	75144409	285	-	AluSx	SINE	Alu
chr16	52009261	52009333	73	*	73	4	0.700618	0.580976	0.119642	9.28704	chr16	52003680	52011673	7994	+	HSATII	Satellite	undefined
chr10	72907677	72907836	160	*	160	4	0.891261	0.795782	0.0954787	9.2869	chr10	72907603	72907914	312	-	AluY	SINE	Alu
chr9	125030206	125030373	168	*	168	4	0.44482	0.622333	-0.177513	-9.2868	chr9	125030141	125030843	703	-	L1MB2	LINE	L1
chr17	34378804	34379012	209	*	209	4	0.783593	0.625424	0.158169	9.2867	chr17	34378761	34379500	740	+	L1PA13	LINE	L1
chr14	28570443	28570585	143	*	143	4	0.812923	0.913342	-0.100418	-9.2867	chr14	28570436	28570738	303	+	AluSp	SINE	Alu
chr14	67741059	67741297	239	*	239	4	0.873173	0.744384	0.12879	9.28666	chr14	67740907	67741185	279	+	AluSx	SINE	Alu
chr14	67741059	67741297	239	*	239	4	0.873173	0.744384	0.12879	9.28666	chr14	67741185	67741277	93	+	L1MB3	LINE	L1
chr14	67741059	67741297	239	*	239	4	0.873173	0.744384	0.12879	9.28666	chr14	67741290	67741598	309	+	AluJb	SINE	Alu
chr6	130523258	130523562	305	*	305	4	0.803951	0.639717	0.164235	9.28656	chr6	130522707	130523263	557	+	MER1A	DNA	hAT-Charlie
chr6	130523258	130523562	305	*	305	4	0.803951	0.639717	0.164235	9.28656	chr6	130523263	130523499	237	+	L2	LINE	L2
chr6	130523258	130523562	305	*	305	4	0.803951	0.639717	0.164235	9.28656	chr6	130523508	130523552	45	+	(T)n	Simple_repeat	undefined
chr6	130523258	130523562	305	*	305	4	0.803951	0.639717	0.164235	9.28656	chr6	130523553	130523809	257	+	L2	LINE	L2
chr3	187512390	187512547	158	*	158	4	0.782535	0.675031	0.107504	9.28641	chr3	187512236	187512443	208	+	L2a	LINE	L2
chr3	187512390	187512547	158	*	158	4	0.782535	0.675031	0.107504	9.28641	chr3	187512436	187512612	177	-	MIRb	SINE	MIR
chr1	129925670	129925738	69	*	69	4	0.877104	0.735636	0.141468	9.28615	chr1	129925370	129925963	594	-	HSATII	Satellite	undefined
chr7	17404089	17404491	403	*	403	4	0.491335	0.673176	-0.18184	-9.28613	chr7	17403980	17404231	252	+	MSTB1	LTR	ERVL-MaLR
chr7	17404089	17404491	403	*	403	4	0.491335	0.673176	-0.18184	-9.28613	chr7	17404231	17404289	59	-	MIR3	SINE	MIR
chrX	98359775	98360127	353	*	353	4	0.790031	0.607444	0.182587	9.28606	chrX	98359777	98359908	132	-	MIR3	SINE	MIR
chrX	98359775	98360127	353	*	353	4	0.790031	0.607444	0.182587	9.28606	chrX	98360052	98360594	543	+	MLT2B3	LTR	ERVL
chr4	190796499	190796673	175	*	175	4	0.895387	0.790441	0.104947	9.28597	chr4	190796452	190796726	275	+	AluSx	SINE	Alu
chr8	46288949	46289163	215	*	215	4	0.41772	0.642458	-0.224738	-9.28595	chr8	44461288	46331288	1870001	+	ALR\Alpha	Satellite	centr
chr21	26312887	26313344	458	*	458	4	0.410145	0.601435	-0.19129	-9.28591	chr21	26312803	26312913	111	-	MIR	SINE	MIR
chr7	122868642	122869041	400	*	400	4	0.861931	0.703349	0.158582	9.28583	chr7	122868617	122868707	91	-	L1MDa	LINE	L1
chr7	122868642	122869041	400	*	400	4	0.861931	0.703349	0.158582	9.28583	chr7	122868707	122868754	48	+	(TA)n	Simple_repeat	undefined
chr7	122868642	122869041	400	*	400	4	0.861931	0.703349	0.158582	9.28583	chr7	122868754	122869046	293	-	AluSx1	SINE	Alu
chr6	132965234	132965484	251	*	251	4	0.927938	0.810464	0.117474	9.28548	chr6	132965251	132965400	150	-	MIRb	SINE	MIR
chr6	132965234	132965484	251	*	251	4	0.927938	0.810464	0.117474	9.28548	chr6	132965411	132966329	919	-	L2a	LINE	L2
chr20	41171855	41172516	662	*	662	4	0.904836	0.73682	0.168016	9.28531	chr20	41172335	41172701	367	+	THE1D	LTR	ERVL-MaLR
chrX	39189364	39189689	326	*	326	4	0.922609	0.787292	0.135317	9.28488	chrX	39189198	39189373	176	-	MLT1F1	LTR	ERVL-MaLR
chrX	39189364	39189689	326	*	326	4	0.922609	0.787292	0.135317	9.28488	chrX	39189366	39189449	84	-	MLT1F1	LTR	ERVL-MaLR
chrX	39189364	39189689	326	*	326	4	0.922609	0.787292	0.135317	9.28488	chrX	39189449	39189505	57	+	MER53	DNA	hAT-Blackjack
chrX	39189364	39189689	326	*	326	4	0.922609	0.787292	0.135317	9.28488	chrX	39189505	39189817	313	+	AluJb	SINE	Alu
chr18	80068177	80068475	299	*	299	4	0.839471	0.690091	0.14938	9.2848	chr18	80068038	80068188	151	+	L1MB8	LINE	L1
chr18	80068177	80068475	299	*	299	4	0.839471	0.690091	0.14938	9.2848	chr18	80068473	80068506	34	+	(TTCCT)n	Simple_repeat	undefined
chr12	78788560	78788661	102	*	102	4	0.78829	0.90506	-0.11677	-9.28476	chr12	78788360	78788670	311	-	AluSx	SINE	Alu
chrX	43899379	43899520	142	*	142	4	0.930964	0.821992	0.108972	9.28432	chrX	43899229	43899531	303	-	AluSx	SINE	Alu
chr6	25318192	25318382	191	*	191	4	0.678322	0.827442	-0.14912	-9.28425	chr6	25318227	25319612	1386	-	Charlie1a	DNA	hAT-Charlie
chr12	78264578	78264717	140	*	140	4	0.486763	0.669923	-0.183161	-9.28425	chr12	78264577	78264612	36	+	(C)n	Simple_repeat	undefined
chr2	159819120	159819505	386	*	386	4	0.761868	0.906598	-0.144729	-9.28396	chr2	159812920	159819376	6457	+	L1PA7	LINE	L1
chrX	82557423	82557638	216	*	216	4	0.905747	0.767706	0.138041	9.28392	chrX	82556961	82557510	550	+	L1M5	LINE	L1
chrX	82557423	82557638	216	*	216	4	0.905747	0.767706	0.138041	9.28392	chrX	82557510	82558117	608	+	Tigger9b	DNA	TcMar-Tigger
chr22	37796932	37797012	81	*	81	4	0.764103	0.860196	-0.0960926	-9.28365	chr22	37796782	37797093	312	+	AluSx1	SINE	Alu
chr19	2628478	2628588	111	*	111	4	0.774347	0.665932	0.108415	9.28353	chr19	2628464	2628553	90	+	L1MA9	LINE	L1
chr19	2628478	2628588	111	*	111	4	0.774347	0.665932	0.108415	9.28353	chr19	2628580	2628869	290	+	AluSx	SINE	Alu
chrX	47689327	47689495	169	*	169	4	0.855554	0.734017	0.121537	9.2835	chrX	47689292	47689543	252	-	AluJb	SINE	Alu
chr5	170454147	170454290	144	*	144	4	0.864455	0.95907	-0.0946153	-9.28341	chr5	170454037	170454323	287	+	AluSx	SINE	Alu
chr3	102973146	102973436	291	*	291	4	0.78027	0.610241	0.170029	9.28339	chr3	102973117	102973235	119	-	MIRc	SINE	MIR
chr3	102973146	102973436	291	*	291	4	0.78027	0.610241	0.170029	9.28339	chr3	102973235	102973502	268	+	AluJb	SINE	Alu
chr3	2667368	2667569	202	*	202	4	0.760398	0.586278	0.17412	9.28324	chr3	2667145	2667467	323	+	MLT1H	LTR	ERVL-MaLR
chr13	42190480	42190713	234	*	234	4	0.699801	0.551852	0.147949	9.28323	chr13	42190663	42190829	167	-	MER5A	DNA	hAT-Charlie
chr9	101596370	101596622	253	*	253	4	0.368464	0.517618	-0.149154	-9.28284	chr9	101596368	101596649	282	+	L1M3	LINE	L1
chr2	36465192	36465426	235	*	235	4	0.762011	0.879596	-0.117585	-9.28284	chr2	36465376	36465413	38	+	(GGTGA)n	Simple_repeat	undefined
chrX	27592475	27592923	449	*	449	4	0.884003	0.735891	0.148112	9.28282	chrX	27592234	27592564	331	-	MER90	LTR	ERV1
chrX	27592475	27592923	449	*	449	4	0.884003	0.735891	0.148112	9.28282	chrX	27592564	27593075	512	-	L1PA15	LINE	L1
chr18	70954389	70954521	133	*	133	4	0.6188	0.481747	0.137053	9.28259	chr18	70954397	70954422	26	+	(A)n	Simple_repeat	undefined
chr12	108971470	108971611	142	*	142	4	0.847155	0.732331	0.114824	9.28217	chr12	108971460	108971755	296	+	AluJb	SINE	Alu
chr15	18118131	18118390	260	*	260	4	0.398337	0.602219	-0.203881	-9.28215	chr15	18117962	18118507	546	+	X26_DNA	DNA	TcMar-Tigger
chr7	54467940	54468133	194	*	194	4	0.885324	0.751486	0.133838	9.28205	chr7	54467675	54471558	3884	-	L1PA4	LINE	L1
chr3	117916214	117916664	451	*	451	4	0.716667	0.869429	-0.152762	-9.2817	chr3	117916459	117916494	36	+	G-rich	Low_complexity	undefined
chr14	18723246	18723434	189	*	189	4	0.880415	0.747061	0.133354	9.28156	chr14	18723181	18723363	183	-	LTR16E2	LTR	ERVL
chr14	18723246	18723434	189	*	189	4	0.880415	0.747061	0.133354	9.28156	chr14	18723419	18723780	362	-	L1ME3A	LINE	L1
chr6	111070057	111070242	186	*	186	4	0.908566	0.806188	0.102378	9.28155	chr6	111066471	111072618	6148	-	HERV3-int	LTR	ERV1
chr15	41027856	41028055	200	*	200	4	0.883489	0.961216	-0.0777274	-9.28147	chr15	41027760	41027989	230	+	(ACC)n	Simple_repeat	undefined
chr3	23565187	23565306	120	*	120	4	0.793213	0.662502	0.130711	9.28141	chr3	23565095	23568605	3511	-	L1PA5	LINE	L1
chr7	11217983	11218084	102	*	102	4	0.799642	0.889394	-0.0897513	-9.28123	chr7	11217794	11218093	300	-	AluSg	SINE	Alu
chr15	26362500	26362625	126	*	126	4	0.900863	0.812676	0.0881872	9.2811	chr15	26362361	26362661	301	+	AluSz	SINE	Alu
chr13	58577	58721	145	*	145	4	0.838972	0.715402	0.12357	9.28109	chr13	2545	59847	57303	+	(GGAAT)n	Simple_repeat	undefined
chr13	58577	58721	145	*	145	4	0.838972	0.715402	0.12357	9.28109	chr13	57910	65246	7337	+	(AATGG)n	Simple_repeat	undefined
chr5	90226042	90226468	427	*	427	4	0.75482	0.892647	-0.137827	-9.28108	chr5	90224636	90228062	3427	-	L1PA8A	LINE	L1
chr3	74501304	74501532	229	*	229	4	0.977096	0.883012	0.0940838	9.28105	chr3	74501310	74501360	51	+	(CCTCTT)n	Simple_repeat	undefined
chr3	74501304	74501532	229	*	229	4	0.977096	0.883012	0.0940838	9.28105	chr3	74501506	74501853	348	+	L2c	LINE	L2
chr9	79204898	79204984	87	*	87	4	0.915481	0.81879	0.0966915	9.28095	chr9	79204723	79205017	295	+	AluY	SINE	Alu
chr7	32612729	32612872	144	*	144	4	0.827559	0.910925	-0.0833661	-9.28065	chr7	32612621	32612926	306	-	AluSp	SINE	Alu
chr6	150821033	150821098	66	*	66	4	0.90265	0.82176	0.0808903	9.28044	chr6	150820874	150821177	304	-	AluYf1	SINE	Alu
chr5	45459434	45459825	392	*	392	4	0.504192	0.688918	-0.184725	-9.28027	chr5	45459651	45459716	66	+	L1MEc	LINE	L1
chr5	45459434	45459825	392	*	392	4	0.504192	0.688918	-0.184725	-9.28027	chr5	45459718	45459862	145	-	LTR2B	LTR	ERV1
chr10	48707840	48708088	249	*	249	4	0.895121	0.74622	0.148901	9.27996	chr10	48706485	48708084	1600	+	(GT)n	Simple_repeat	undefined
chr16	85822058	85822389	332	*	332	4	0.861861	0.711585	0.150276	9.27996	chr16	85822324	85822496	173	-	L2a	LINE	L2
chr1	3800598	3800836	239	*	239	4	0.816225	0.654494	0.161731	9.27971	chr1	3800235	3804629	4395	-	L1PA15	LINE	L1
chr6	76499563	76499722	160	*	160	4	0.911565	0.778814	0.132751	9.27967	chr6	76499481	76499771	291	-	AluSx	SINE	Alu
chr6	57184257	57184485	229	*	229	4	0.730798	0.864993	-0.134194	-9.27963	chr6	57184205	57184503	299	-	AluSx	SINE	Alu
chr2	184225514	184225932	419	*	419	4	0.735674	0.879624	-0.143949	-9.27959	chr2	184225584	184225880	297	-	AluJb	SINE	Alu
chr2	184225514	184225932	419	*	419	4	0.735674	0.879624	-0.143949	-9.27959	chr2	184225891	184226061	171	-	L1MC5a	LINE	L1
chr2	129137026	129137442	417	*	417	4	0.868458	0.708632	0.159826	9.2795	chr2	129134827	129137330	2504	+	L1M3	LINE	L1
chr2	129137026	129137442	417	*	417	4	0.868458	0.708632	0.159826	9.2795	chr2	129137328	129140484	3157	-	L1M4b	LINE	L1
chr14	60288785	60289165	381	*	381	4	0.72406	0.561858	0.162202	9.27938	chr14	60288861	60288912	52	+	(CTTC)n	Simple_repeat	undefined
chr14	60288785	60289165	381	*	381	4	0.72406	0.561858	0.162202	9.27938	chr14	60289077	60289561	485	-	MLT1J	LTR	ERVL-MaLR
chr20	30957828	30957915	88	*	88	4	0.43975	0.333488	0.106262	9.27918	chr20	30957591	30958281	691	+	COMP-subunit_5SRNA_rnd-6_family-13719	Unknown	undefined
chr12	9700194	9700274	81	*	81	4	0.508717	0.402207	0.10651	9.27917	chr12	9699793	9700993	1201	+	L1M2b	LINE	L1
chr8	22983958	22984319	362	*	362	4	0.900812	0.755493	0.145318	9.27903	chr8	22983083	22984164	1082	+	(TCACCA)n	Simple_repeat	undefined
chr9	25631203	25631628	426	*	426	4	0.577643	0.765937	-0.188293	-9.27897	chr9	25629789	25631445	1657	-	THE1B	LTR	ERVL-MaLR
chr9	25631203	25631628	426	*	426	4	0.577643	0.765937	-0.188293	-9.27897	chr9	25631445	25631804	360	-	THE1B	LTR	ERVL-MaLR
chr16	39558208	39558358	151	*	151	4	0.76574	0.648329	0.117411	9.27837	chr16	39557734	39560016	2283	+	HSATII	Satellite	undefined
chr6	146054811	146055556	746	*	746	4	0.695209	0.857388	-0.162179	-9.27793	chr6	146053791	146055240	1450	-	MER110-int	LTR	ERV1
chr6	146054811	146055556	746	*	746	4	0.695209	0.857388	-0.162179	-9.27793	chr6	146055351	146055709	359	+	THE1D	LTR	ERVL-MaLR
chr12	109993240	109993476	237	*	237	4	0.718654	0.836842	-0.118188	-9.27771	chr12	109993081	109993322	242	-	X6a_DNA	DNA	TcMar-Tigger
chr12	109993240	109993476	237	*	237	4	0.718654	0.836842	-0.118188	-9.27771	chr12	109993340	109993634	295	+	AluSx1	SINE	Alu
chrX	27875719	27876154	436	*	436	4	0.813901	0.632314	0.181588	9.27766	chrX	27875708	27875806	99	-	L1ME1	LINE	L1
chrX	27875719	27876154	436	*	436	4	0.813901	0.632314	0.181588	9.27766	chrX	27875807	27876124	318	+	AluJb	SINE	Alu
chrX	27875719	27876154	436	*	436	4	0.813901	0.632314	0.181588	9.27766	chrX	27876127	27876704	578	-	L1ME1	LINE	L1
chr3	175667391	175667618	228	*	228	4	0.881856	0.968716	-0.0868605	-9.27751	chr3	175667050	175667403	354	+	THE1B	LTR	ERVL-MaLR
chr16	6796995	6797224	230	*	230	4	0.7908	0.639393	0.151407	9.27737	chr16	6797107	6797369	263	+	MLT1K	LTR	ERVL-MaLR
chr20	8519028	8519266	239	*	239	4	0.598354	0.755292	-0.156938	-9.27734	chr20	8519005	8519095	91	+	MER5B	DNA	hAT-Charlie
chr20	8519028	8519266	239	*	239	4	0.598354	0.755292	-0.156938	-9.27734	chr20	8519105	8519237	133	+	MER5A1	DNA	hAT-Charlie
chr8	11426443	11426573	131	*	131	4	0.719175	0.568213	0.150961	9.27723	chr8	11426464	11426530	67	-	MIR3	SINE	MIR
chr2	41195152	41195333	182	*	182	4	0.85769	0.732993	0.124696	9.27697	chr2	41195048	41195556	509	-	L3	LINE	CR1
chr8	926933	927242	310	*	310	4	0.892912	0.801389	0.0915231	9.27692	chr8	927183	927427	245	-	AluSx	SINE	Alu
chr16	13840762	13841260	499	*	499	4	0.885923	0.75103	0.134893	9.27691	chr16	13840915	13841022	108	-	L3	LINE	CR1
chr16	13840762	13841260	499	*	499	4	0.885923	0.75103	0.134893	9.27691	chr16	13841025	13841113	89	-	Plat_L3	LINE	CR1
chr16	13840762	13841260	499	*	499	4	0.885923	0.75103	0.134893	9.27691	chr16	13841132	13841234	103	-	L3	LINE	CR1
chr4	28830737	28832151	1415	*	1415	4	0.912287	0.771877	0.14041	9.27672	chr4	28830461	28830757	297	+	AluSx	SINE	Alu
chr4	28830737	28832151	1415	*	1415	4	0.912287	0.771877	0.14041	9.27672	chr4	28831199	28831905	707	-	L1PA12	LINE	L1
chr4	28830737	28832151	1415	*	1415	4	0.912287	0.771877	0.14041	9.27672	chr4	28831908	28835392	3485	-	L1M2a	LINE	L1
chr7	152746561	152746679	119	*	119	4	0.791169	0.889587	-0.0984177	-9.27652	chr7	152746317	152746609	293	-	AluSz6	SINE	Alu
chr9	131962216	131962477	262	*	262	4	0.877262	0.727419	0.149843	9.27649	chr9	131962199	131962413	215	-	MIRb	SINE	MIR
chr15	6208083	6208213	131	*	131	4	0.704416	0.850262	-0.145847	-9.27607	chr15	6185482	6217442	31961	+	HSATII	Satellite	undefined
chr6	92714401	92714636	236	*	236	4	0.897466	0.762823	0.134643	9.27604	chr6	92714485	92714600	116	+	(AT)n	Simple_repeat	undefined
chr6	92714401	92714636	236	*	236	4	0.897466	0.762823	0.134643	9.27604	chr6	92714600	92714715	116	-	AluSc8	SINE	Alu
chr22	33112656	33112924	269	*	269	4	0.65257	0.826295	-0.173725	-9.27582	chr22	33112342	33112675	334	+	MER113	DNA	hAT-Charlie
chr22	33112656	33112924	269	*	269	4	0.65257	0.826295	-0.173725	-9.27582	chr22	33112716	33112955	240	+	MIRb	SINE	MIR
chr5	67943752	67943944	193	*	193	4	0.73291	0.554171	0.178738	9.27578	chr5	67943738	67943957	220	-	MER30	DNA	hAT-Charlie
chr8	87236687	87236878	192	*	192	4	0.92527	0.810567	0.114703	9.27563	chr8	87236631	87236927	297	-	AluSz	SINE	Alu
chrX	152878216	152878333	118	*	118	4	0.615738	0.760123	-0.144384	-9.27552	chrX	152878280	152878356	77	-	L3	LINE	CR1
chrX	58489268	58489437	170	*	170	4	0.668434	0.8192	-0.150766	-9.27548	chrX	57801725	58731985	930261	+	ALR\Alpha	Satellite	centr
chr9	143314385	143314507	123	*	123	4	0.544192	0.683824	-0.139631	-9.27546	chr9	143314343	143314402	60	-	L2d	LINE	L2
chr9	143314385	143314507	123	*	123	4	0.544192	0.683824	-0.139631	-9.27546	chr9	143314484	143314564	81	+	MIRb	SINE	MIR
chr11	121091814	121092287	474	*	474	4	0.412349	0.606233	-0.193884	-9.27546	chr11	121091698	121092306	609	+	L2a	LINE	L2
chr6	21769027	21769158	132	*	132	4	0.878632	0.77487	0.103762	9.27516	chr6	21769068	21769159	92	+	Zaphod3	DNA	hAT-Tip100
chr10	41881523	41881654	132	*	132	4	0.753107	0.617681	0.135427	9.27513	chr10	39583159	41932221	2349063	+	ALR\Alpha	Satellite	centr
chrX	10308115	10308312	198	*	198	4	0.869097	0.717987	0.15111	9.27493	chrX	10308106	10308416	311	+	AluSz	SINE	Alu
chr1	30590688	30590925	238	*	238	4	0.841052	0.699848	0.141204	9.2749	chr1	30590650	30591159	510	+	MLT1F1	LTR	ERVL-MaLR
chr12	20211326	20211581	256	*	256	4	0.879951	0.971342	-0.0913913	-9.27483	chr12	20209406	20215444	6039	-	L1P3	LINE	L1
chr8	35408264	35408361	98	*	98	4	0.860614	0.937938	-0.0773246	-9.27478	chr8	35408068	35408372	305	-	AluY	SINE	Alu
chr6	171194495	171194633	139	*	139	4	0.891818	0.784256	0.107562	9.2746	chr6	171194270	171194865	596	-	MER4A1_v	LTR	ERV1
chr12	68572575	68572799	225	*	225	4	0.931129	0.809421	0.121708	9.27453	chr12	68572547	68572853	307	-	AluSq2	SINE	Alu
chr18	67258905	67259222	318	*	318	4	0.708664	0.525802	0.182862	9.27446	chr18	67259020	67259743	724	+	L1MEh	LINE	L1
chrX	66101613	66101966	354	*	354	4	0.670032	0.470146	0.199886	9.27445	chrX	66100448	66101842	1395	-	L1PA7	LINE	L1
chrX	66101613	66101966	354	*	354	4	0.670032	0.470146	0.199886	9.27445	chrX	66101841	66101917	77	-	L1PA7	LINE	L1
chrX	66101613	66101966	354	*	354	4	0.670032	0.470146	0.199886	9.27445	chrX	66101917	66102111	195	-	L1PB2	LINE	L1
chr7	97314867	97315083	217	*	217	4	0.82757	0.683189	0.144381	9.2744	chr7	97314882	97314907	26	+	(T)n	Simple_repeat	undefined
chr4	24422167	24422257	91	*	91	4	0.884096	0.777868	0.106228	9.27438	chr4	24422210	24422520	311	+	AluSz	SINE	Alu
chr7	127197585	127197661	77	*	77	4	0.878645	0.761163	0.117482	9.27437	chr7	127197539	127197750	212	+	L1PA5	LINE	L1
chr15	76867071	76867191	121	*	121	4	0.76613	0.652876	0.113254	9.27432	chr15	76867084	76867124	41	+	(CCCTGG)n	Simple_repeat	undefined
chr4	28413153	28413641	489	*	489	4	0.872408	0.713288	0.15912	9.27419	chr4	28412308	28416478	4171	-	L1MA4A	LINE	L1
chr5	173978202	173978415	214	*	214	4	0.824611	0.935149	-0.110538	-9.27416	chr5	173978056	173978222	167	-	X6A_LINE	LINE	CR1
chr5	173978202	173978415	214	*	214	4	0.824611	0.935149	-0.110538	-9.27416	chr5	173978348	173978436	89	-	L2c	LINE	L2
chr5	34553988	34554415	428	*	428	4	0.77715	0.910538	-0.133388	-9.27391	chr5	34554245	34554603	359	-	THE1C	LTR	ERVL-MaLR
chr10	1160728	1160938	211	*	211	4	0.649405	0.477842	0.171564	9.27388	chr10	1160806	1160963	158	+	MIRb	SINE	MIR
chr8	17027824	17027981	158	*	158	4	0.790896	0.895264	-0.104368	-9.27359	chr8	17027849	17029365	1517	-	LTR12C	LTR	ERV1
chr7	156448169	156448569	401	*	401	4	0.892516	0.762065	0.130451	9.2734	chr7	156448156	156448690	535	+	L1MD3	LINE	L1
chr2	102273939	102274099	161	*	161	4	0.407416	0.268871	0.138545	9.27331	chr2	102273726	102274543	818	-	L1MEc	LINE	L1
chr4	59790076	59790223	148	*	148	4	0.704045	0.545927	0.158119	9.27303	chr4	59790051	59790177	127	+	MIR3	SINE	MIR
chr5	82145596	82145904	309	*	309	4	0.803912	0.643532	0.16038	9.27299	chr5	82143325	82145773	2449	+	L1PA8	LINE	L1
chr5	82145596	82145904	309	*	309	4	0.803912	0.643532	0.16038	9.27299	chr5	82145784	82146663	880	-	L1MA8	LINE	L1
chr1	80247574	80247731	158	*	158	4	0.948209	0.847593	0.100616	9.27283	chr1	80244359	80247822	3464	+	L1PA3	LINE	L1
chr20	53805370	53805572	203	*	203	4	0.917022	0.809257	0.107766	9.2727	chr20	53805149	53805493	345	+	THE1B	LTR	ERVL-MaLR
chr5	111048808	111049443	636	*	636	4	0.946994	0.811831	0.135163	9.27269	chr5	111047229	111053190	5962	+	HERV4_I	LTR	ERV1
chr10	72974003	72974089	87	*	87	4	0.743327	0.842513	-0.0991869	-9.27254	chr10	72973962	72974264	303	-	AluYk2	SINE	Alu
chr11	17986397	17986623	227	*	227	4	0.636375	0.451838	0.184538	9.27238	chr11	17986348	17986398	51	+	(AC)n	Simple_repeat	undefined
chr11	17986397	17986623	227	*	227	4	0.636375	0.451838	0.184538	9.27238	chr11	17986398	17987569	1172	+	L1MC4	LINE	L1
chr21	31378686	31378935	250	*	250	4	0.716658	0.838708	-0.12205	-9.27237	chr21	31378814	31379038	225	+	L2	LINE	L2
chr9	140866538	140866731	194	*	194	4	0.844774	0.92331	-0.0785366	-9.27232	chr9	140866311	140866612	302	+	AluSq2	SINE	Alu
chr9	140866538	140866731	194	*	194	4	0.844774	0.92331	-0.0785366	-9.27232	chr9	140866612	140866662	51	+	AluYb8	SINE	Alu
chr6	30512907	30513043	137	*	137	4	0.827923	0.718424	0.109499	9.2722	chr6	30512904	30513207	304	+	AluYe5	SINE	Alu
chr14	59305055	59305116	62	*	62	4	0.898105	0.816289	0.0818165	9.27218	chr14	59305008	59305317	310	+	AluSc	SINE	Alu
chr10	8637089	8637479	391	*	391	4	0.823738	0.666237	0.1575	9.27211	chr10	8636904	8637144	241	+	LTR16A	LTR	ERVL
chr10	8637089	8637479	391	*	391	4	0.823738	0.666237	0.1575	9.27211	chr10	8637191	8637389	199	-	L3	LINE	CR1
chr21	38826958	38827386	429	*	429	4	0.742502	0.575801	0.166701	9.27191	chr21	38826912	38827066	155	+	MIR3	SINE	MIR
chr21	38826958	38827386	429	*	429	4	0.742502	0.575801	0.166701	9.27191	chr21	38827135	38827261	127	+	L2a	LINE	L2
chr18	39341073	39341388	316	*	316	4	0.937217	0.817315	0.119902	9.2718	chr18	39341199	39341491	293	+	AluSx	SINE	Alu
chr5	135835268	135835377	110	*	110	4	0.903265	0.809454	0.0938112	9.27151	chr5	135835185	135835332	148	-	MIR	SINE	MIR
chr11	2967314	2967402	89	*	89	4	0.882355	0.797447	0.0849083	9.27142	chr11	2967171	2967467	297	-	AluSc8	SINE	Alu
chr13	24688564	24688799	236	*	236	4	0.887116	0.762457	0.124659	9.27129	chr13	24688676	24688721	46	-	Charlie7	DNA	hAT-Charlie
chr13	24688564	24688799	236	*	236	4	0.887116	0.762457	0.124659	9.27129	chr13	24688721	24689012	292	-	AluSx	SINE	Alu
chr16	18824023	18824157	135	*	135	4	0.845839	0.71096	0.134879	9.27124	chr16	18823943	18824241	299	+	AluJb	SINE	Alu
chr21	40558264	40558362	99	*	99	4	0.894972	0.784294	0.110678	9.27117	chr21	40558123	40558406	284	+	AluSx	SINE	Alu
chr7	101343969	101344191	223	*	223	4	0.87833	0.734177	0.144152	9.27115	chr7	101344081	101344394	314	+	AluJb	SINE	Alu
chr19	57964314	57964372	59	*	59	4	0.79459	0.896617	-0.102027	-9.27114	chr19	57964295	57964590	296	+	AluSg	SINE	Alu
chr14	36499257	36499465	209	*	209	4	0.921474	0.819442	0.102031	9.27113	chr14	36498356	36500477	2122	-	HERVK9-int	LTR	ERVK
chr13	96240545	96240817	273	*	273	4	0.693881	0.526523	0.167358	9.27099	chr13	96240315	96240645	331	+	AluJb	SINE	Alu
chr13	96240545	96240817	273	*	273	4	0.693881	0.526523	0.167358	9.27099	chr13	96240649	96240696	48	+	(AGGGG)n	Simple_repeat	undefined
chr13	96240545	96240817	273	*	273	4	0.693881	0.526523	0.167358	9.27099	chr13	96240697	96240931	235	+	L1M1	LINE	L1
chr10	105940066	105940165	100	*	100	4	0.777236	0.904146	-0.12691	-9.2709	chr10	105939888	105940216	329	+	L1PA16	LINE	L1
chrX	79868856	79869035	180	*	180	4	0.792313	0.62119	0.171124	9.27089	chrX	79867931	79870740	2810	-	L1PA16	LINE	L1
chr21	1229191	1229417	227	*	227	4	0.806148	0.61683	0.189318	9.27082	chr21	1217580	1241002	23423	+	(GAATG)n	Satellite	undefined
chr22	5689272	5689407	136	*	136	4	0.819046	0.638294	0.180752	9.27078	chr22	5689361	5689657	297	-	AluSx	SINE	Alu
chr8	42716120	42716328	209	*	209	4	0.755346	0.606688	0.148658	9.2702	chr8	42716266	42716299	34	+	(ATTTTT)n	Simple_repeat	undefined
chr8	42716120	42716328	209	*	209	4	0.755346	0.606688	0.148658	9.2702	chr8	42716300	42716426	127	-	AluJr	SINE	Alu
chr4	66642745	66643072	328	*	328	4	0.689866	0.844891	-0.155025	-9.27013	chr4	66641861	66643610	1750	+	L1PA4	LINE	L1
chr4	149549099	149549176	78	*	78	4	0.944207	0.880542	0.0636644	9.27011	chr4	149549041	149549342	302	-	AluYk11	SINE	Alu
chr8	43361395	43361455	61	*	61	4	0.0957959	0.163265	-0.0674691	-9.27003	chr8	43361256	43361534	279	-	AluY	SINE	Alu
chr6	169024920	169025098	179	*	179	4	0.291374	0.443038	-0.151664	-9.2699	chr6	169023650	169024954	1305	+	(GT)n	Simple_repeat	undefined
chr6	169024920	169025098	179	*	179	4	0.291374	0.443038	-0.151664	-9.2699	chr6	169024956	169024981	26	+	(TG)n	Simple_repeat	undefined
chr8	42258398	42258718	321	*	321	4	0.602823	0.407061	0.195762	9.26987	chr8	42258442	42258963	522	+	MLT1F	LTR	ERVL-MaLR
chr6	152354214	152354297	84	*	84	4	0.938874	0.874193	0.0646812	9.26986	chr6	152354197	152354506	310	+	AluSz	SINE	Alu
chr14	96368565	96368775	211	*	211	4	0.910145	0.790561	0.119584	9.26974	chr14	96368579	96368879	301	+	AluSq2	SINE	Alu
chr6	129595594	129595684	91	*	91	4	0.746006	0.841344	-0.0953381	-9.26972	chr6	129595428	129595705	278	-	AluSx	SINE	Alu
chrX	116946976	116947052	77	*	77	4	0.880189	0.758777	0.121413	9.26946	chrX	116946756	116947057	302	-	AluSx	SINE	Alu
chr3	35657782	35658153	372	*	372	4	0.668532	0.481971	0.18656	9.26919	chr3	35657929	35658022	94	-	L3	LINE	CR1
chrX	116461055	116461307	253	*	253	4	0.748382	0.579441	0.168941	9.26916	chrX	116460741	116461447	707	+	L1MA6	LINE	L1
chr13	31065202	31065449	248	*	248	4	0.816914	0.687226	0.129688	9.26902	chr13	31064926	31065238	313	+	AluSx	SINE	Alu
chr13	31065202	31065449	248	*	248	4	0.816914	0.687226	0.129688	9.26902	chr13	31065238	31065408	171	-	Tigger4	DNA	TcMar-Tigger
chr13	31065202	31065449	248	*	248	4	0.816914	0.687226	0.129688	9.26902	chr13	31065408	31065709	302	-	AluSc	SINE	Alu
chr10	64118088	64118313	226	*	226	4	0.581067	0.749329	-0.168262	-9.26897	chr10	64118028	64118158	131	-	AluSp	SINE	Alu
chr12	68566007	68566152	146	*	146	4	0.873803	0.750044	0.12376	9.26896	chr12	68565860	68566153	294	-	AluSx	SINE	Alu
chr5	11233530	11233638	109	*	109	4	0.727092	0.59083	0.136262	9.26866	chr5	11232833	11235244	2412	+	L1PA4	LINE	L1
chr16	51737529	51737704	176	*	176	4	0.780691	0.646097	0.134594	9.26826	chr16	51735743	51739150	3408	+	HSATII	Satellite	undefined
chrX	75792768	75792953	186	*	186	4	0.734022	0.556814	0.177209	9.26822	chrX	75792656	75792998	343	-	MER61A	LTR	ERV1
chr14	95864385	95864501	117	*	117	4	0.232909	0.159075	0.0738338	9.26819	chr14	95864317	95864445	129	-	MIRb	SINE	MIR
chr9	107789115	107789364	250	*	250	4	0.757359	0.859051	-0.101692	-9.26779	chr9	107788403	107789266	864	-	L2a	LINE	L2
chr1	172921562	172921812	251	*	251	4	0.585815	0.753126	-0.167311	-9.26776	chr1	172921712	172922772	1061	-	L1MA2	LINE	L1
chr2	221472695	221473122	428	*	428	4	0.929361	0.799157	0.130204	9.26756	chr2	221472605	221472807	203	-	MER5B	DNA	hAT-Charlie
chr11	46898004	46898136	133	*	133	4	0.730253	0.85418	-0.123927	-9.26744	chr11	46897988	46898089	102	+	MIRb	SINE	MIR
chr17	23057330	23057382	53	*	53	4	0.855536	0.757145	0.0983904	9.2674	chr17	23056383	23057921	1539	+	SST1	Satellite	centr
chr6	46523204	46523450	247	*	247	4	0.853382	0.710247	0.143136	9.26735	chr6	46523240	46523428	189	+	L1PA7	LINE	L1
chr6	105417537	105417643	107	*	107	4	0.880344	0.780576	0.0997681	9.2668	chr6	105417401	105417705	305	+	AluY	SINE	Alu
chr17	17483999	17484131	133	*	133	4	0.761761	0.624103	0.137658	9.2667	chr17	17483995	17484065	71	+	(CCAGC)n	Simple_repeat	undefined
chr16	72677629	72677690	62	*	62	4	0.799493	0.885527	-0.0860337	-9.26659	chr16	72677436	72677739	304	-	AluYk2	SINE	Alu
chr18	29340361	29340576	216	*	216	4	0.879993	0.962575	-0.0825826	-9.26648	chr18	29340115	29342447	2333	-	L1PA2	LINE	L1
chr8	18384712	18384782	71	*	71	4	0.844638	0.748272	0.0963665	9.26644	chr8	18384470	18384791	322	-	AluY	SINE	Alu
chr12	113789639	113789707	69	*	69	4	0.802927	0.891255	-0.0883282	-9.26628	chr12	113789556	113789845	290	-	AluY	SINE	Alu
chr12	1717891	1718108	218	*	218	4	0.593072	0.750978	-0.157906	-9.26608	chr12	1717822	1718129	308	-	AluSx	SINE	Alu
chr20	53659245	53659381	137	*	137	4	0.654575	0.528973	0.125601	9.26607	chr20	53659102	53659419	318	+	AluSx	SINE	Alu
chr11	83035513	83035600	88	*	88	4	0.867337	0.940216	-0.0728785	-9.26604	chr11	83035339	83035652	314	+	AluSx1	SINE	Alu
chr13	22438439	22438709	271	*	271	4	0.554732	0.730219	-0.175487	-9.266	chr13	22438607	22438905	299	+	AluSx	SINE	Alu
chr4	77114346	77114572	227	*	227	4	0.723976	0.558966	0.16501	9.26591	chr4	77114067	77115018	952	+	LTR1D	LTR	ERV1
chr13	76237332	76237448	117	*	117	4	0.81995	0.661391	0.15856	9.26587	chr13	76236770	76237473	704	+	LTR8	LTR	ERV1
chrX	153106324	153106888	565	*	565	4	0.842022	0.655572	0.18645	9.26577	chrX	153104853	153109117	4265	+	L1PA7	LINE	L1
chr7	33329008	33329151	144	*	144	4	0.848297	0.722621	0.125676	9.2657	chr7	33328907	33329214	308	-	AluSz	SINE	Alu
chr19	50583428	50583652	225	*	225	4	0.859676	0.767791	0.0918844	9.26569	chr19	50583491	50583790	300	-	L2b	LINE	L2
chr11	26182576	26182735	160	*	160	4	0.868833	0.742864	0.125969	9.26525	chr11	26182608	26183550	943	-	L1PA14	LINE	L1
chr8	105374151	105374380	230	*	230	4	0.872458	0.724435	0.148023	9.26524	chr8	105373915	105374719	805	-	L2a	LINE	L2
chr15	33036282	33036526	245	*	245	4	0.777405	0.898936	-0.121531	-9.26516	chr15	33033948	33036925	2978	-	L1M1	LINE	L1
chr7	98201920	98202155	236	*	236	4	0.712719	0.859736	-0.147017	-9.26504	chr7	98201753	98201979	227	-	MIR	SINE	MIR
chr7	98201920	98202155	236	*	236	4	0.712719	0.859736	-0.147017	-9.26504	chr7	98201990	98202078	89	+	MamTip2b	DNA	hAT-Tip100
chr7	98201920	98202155	236	*	236	4	0.712719	0.859736	-0.147017	-9.26504	chr7	98202147	98202270	124	-	MIR	SINE	MIR
chr11	101313309	101313492	184	*	184	4	0.869018	0.749881	0.119137	9.26495	chr11	101313262	101313553	292	+	AluSz6	SINE	Alu
chr2	169057715	169057803	89	*	89	4	0.88318	0.789926	0.0932535	9.26485	chr2	169057700	169057992	293	-	AluY	SINE	Alu
chr2	83739124	83739320	197	*	197	4	0.873552	0.963891	-0.0903395	-9.26476	chr2	83739063	83739351	289	+	AluJb	SINE	Alu
chr12	8086897	8086994	98	*	98	4	0.73815	0.839821	-0.101672	-9.26458	chr12	8086598	8087065	468	+	LTR2	LTR	ERV1
chr10	103229499	103229585	87	*	87	4	0.795338	0.691269	0.104069	9.26457	chr10	103229479	103229760	282	-	AluY	SINE	Alu
chrX	40779015	40779188	174	*	174	4	0.909849	0.801016	0.108833	9.26438	chrX	40778960	40779253	294	-	AluSg	SINE	Alu
chr5	49883921	49884031	111	*	111	4	0.544835	0.704546	-0.15971	-9.26421	chr5	49863181	49923114	59934	+	(ATTCC)n	Simple_repeat	undefined
chr6	161813325	161813481	157	*	157	4	0.833497	0.679299	0.154198	9.26418	chr6	161812757	161813867	1111	-	L1PA7	LINE	L1
chr1	238848848	238848911	64	*	64	4	0.916361	0.852576	0.0637842	9.26409	chr1	238848741	238849052	312	+	AluSx	SINE	Alu
chr12	103574784	103574904	121	*	121	4	0.880908	0.793954	0.0869541	9.26376	chr12	103569711	103575105	5395	-	L1PA5	LINE	L1
chr14	50056590	50057010	421	*	421	4	0.841593	0.679672	0.161921	9.26355	chr14	50056983	50057023	41	+	(GT)n	Simple_repeat	undefined
chr11	87800331	87800808	478	*	478	4	0.711757	0.870246	-0.158489	-9.26328	chr11	87799148	87800532	1385	-	L1PA5	LINE	L1
chr11	87800331	87800808	478	*	478	4	0.711757	0.870246	-0.158489	-9.26328	chr11	87800532	87800900	369	+	FordPrefect_a	DNA	hAT-Tip100
chr4	21669583	21670258	676	*	676	4	0.834933	0.632095	0.202837	9.26325	chr4	21669147	21669674	528	+	L1PA2	LINE	L1
chr4	21669583	21670258	676	*	676	4	0.834933	0.632095	0.202837	9.26325	chr4	21669966	21670073	108	+	MER94	DNA	hAT-Blackjack
chr4	21669583	21670258	676	*	676	4	0.834933	0.632095	0.202837	9.26325	chr4	21670123	21670193	71	-	L2d2	LINE	L2
chr4	21669583	21670258	676	*	676	4	0.834933	0.632095	0.202837	9.26325	chr4	21670228	21670329	102	+	MIRb	SINE	MIR
chr2	4823031	4823142	112	*	112	4	0.878289	0.945217	-0.066928	-9.26313	chr2	4822901	4823104	204	+	L1ME3F	LINE	L1
chr2	4823031	4823142	112	*	112	4	0.878289	0.945217	-0.066928	-9.26313	chr2	4823123	4823428	306	+	AluY	SINE	Alu
chr7	44432792	44432886	95	*	95	4	0.719594	0.588837	0.130757	9.26308	chr7	44432371	44432852	482	+	LTR53	LTR	ERVL
chrX	32679663	32679869	207	*	207	4	0.785777	0.646383	0.139394	9.26307	chrX	32679448	32679701	254	-	HUERS-P1-int	LTR	ERV1
chrX	32679663	32679869	207	*	207	4	0.785777	0.646383	0.139394	9.26307	chrX	32679701	32680028	328	-	AluSx	SINE	Alu
chr4	36718344	36718496	153	*	153	4	0.840081	0.681633	0.158448	9.26307	chr4	36717923	36718436	514	+	L1PA15-16	LINE	L1
chr5	157713947	157714307	361	*	361	4	0.389288	0.572452	-0.183164	-9.263	chr5	157713986	157714028	43	-	MADE1	DNA	TcMar-Mariner
chr4	15266276	15266988	713	*	713	4	0.747126	0.897486	-0.150361	-9.26226	chr4	15260340	15266326	5987	+	L1PA2	LINE	L1
chr4	15266276	15266988	713	*	713	4	0.747126	0.897486	-0.150361	-9.26226	chr4	15266326	15266360	35	+	(ATA)n	Simple_repeat	undefined
chr4	15266276	15266988	713	*	713	4	0.747126	0.897486	-0.150361	-9.26226	chr4	15266360	15267311	952	+	L1PA2	LINE	L1
chr21	6526865	6527122	258	*	258	4	0.727451	0.478108	0.249343	9.2621	chr21	6526795	6527099	305	-	AluSz6	SINE	Alu
chr21	6526865	6527122	258	*	258	4	0.727451	0.478108	0.249343	9.2621	chr21	6527099	6527309	211	+	LTR57-int	LTR	ERVL
chr3	96354024	96354074	51	*	51	4	0.926252	0.793143	0.13311	9.26206	chr3	95863510	96423645	560136	-	ALR\Alpha	Satellite	centr
chr3	198246984	198247159	176	*	176	4	0.59864	0.445736	0.152904	9.26205	chr3	198247074	198247404	331	+	Tigger17d	DNA	TcMar-Tigger
chr18	56737813	56738203	391	*	391	4	0.805373	0.929238	-0.123865	-9.26202	chr18	56738042	56738381	340	+	THE1B	LTR	ERVL-MaLR
chr10	75525752	75526050	299	*	299	4	0.943907	0.832627	0.111279	9.26197	chr10	75526003	75526310	308	+	AluSx	SINE	Alu
chr5	115526387	115526595	209	*	209	4	0.926016	0.800923	0.125093	9.26172	chr5	115526120	115526430	311	-	Eutr15	DNA	hAT-Tip100
chrX	132742807	132742923	117	*	117	4	0.715574	0.835787	-0.120213	-9.26146	chrX	132742728	132743028	301	+	AluSq2	SINE	Alu
chr19	30114263	30115131	869	*	869	4	0.490149	0.662874	-0.172725	-9.26121	chr19	30100796	30115029	14234	+	ALR\Alpha	Satellite	centr
chr19	30114263	30115131	869	*	869	4	0.490149	0.662874	-0.172725	-9.26121	chr19	30115030	30116748	1719	-	L1PA4	LINE	L1
chr4	103089614	103089746	133	*	133	4	0.854613	0.747907	0.106706	9.26102	chr4	103089034	103091579	2546	+	L1PA10	LINE	L1
chr1	33533639	33533715	77	*	77	4	0.865527	0.77795	0.087577	9.26096	chr1	33533568	33539689	6122	+	L1PA4	LINE	L1
chr8	85588014	85588430	417	*	417	4	0.649504	0.459663	0.18984	9.26088	chr8	85587265	85588855	1591	+	L1PA13	LINE	L1
chr8	29396543	29396782	240	*	240	4	0.959542	0.86533	0.0942118	9.26072	chr8	29396366	29396674	309	+	AluSx	SINE	Alu
chr7	150461709	150461812	104	*	104	4	0.788018	0.879071	-0.0910533	-9.2607	chr7	150461560	150462016	457	-	SVA_D	Retroposon	SVA
chr17	39176196	39176252	57	*	57	4	0.818486	0.904126	-0.0856399	-9.26067	chr17	39175951	39176261	311	-	AluY	SINE	Alu
chr1	211140454	211140647	194	*	194	4	0.950685	0.836645	0.11404	9.26056	chr1	211140423	211140558	136	-	FLAM_C	SINE	Alu
chr1	211140454	211140647	194	*	194	4	0.950685	0.836645	0.11404	9.26056	chr1	211140581	211140717	137	-	AluJb	SINE	Alu
chr7	66703050	66703109	60	*	60	4	0.907397	0.846748	0.0606486	9.26054	chr7	66702732	66705945	3214	+	HSATII	Satellite	undefined
chr1	8018060	8018179	120	*	120	4	0.871572	0.743396	0.128177	9.26038	chr1	8017950	8018240	291	+	AluSp	SINE	Alu
chrX	18395649	18395782	134	*	134	4	0.679365	0.801942	-0.122577	-9.26037	chrX	18395377	18395660	284	-	AluJb	SINE	Alu
chrX	18395649	18395782	134	*	134	4	0.679365	0.801942	-0.122577	-9.26037	chrX	18395660	18395719	60	-	L1MB7	LINE	L1
chrX	18395649	18395782	134	*	134	4	0.679365	0.801942	-0.122577	-9.26037	chrX	18395719	18396019	301	+	AluSx4	SINE	Alu
chr17	48924659	48924749	91	*	91	4	0.763501	0.644814	0.118687	9.26	chr17	48924612	48924907	296	+	AluSq2	SINE	Alu
chr7	106851751	106851922	172	*	172	4	0.754396	0.851866	-0.0974701	-9.25985	chr7	106851742	106852036	295	+	AluSx	SINE	Alu
chr16	40976811	40976876	66	*	66	4	0.797176	0.893403	-0.0962272	-9.25985	chr16	40976769	40976815	47	+	(GATTCCATTC)n	Simple_repeat	undefined
chr16	40976811	40976876	66	*	66	4	0.797176	0.893403	-0.0962272	-9.25985	chr16	40976815	40987989	11175	+	HSATII	Satellite	undefined
chr10	62611493	62611795	303	*	303	4	0.480941	0.65853	-0.177588	-9.25966	chr10	62611535	62611677	143	+	AmnSINE1	SINE	5S-Deu-L2
chr12	40471397	40471917	521	*	521	4	0.90162	0.741827	0.159793	9.25964	chr12	40471476	40471505	30	+	(TGAAG)n	Simple_repeat	undefined
chrX	40280191	40280405	215	*	215	4	0.788838	0.634325	0.154513	9.25957	chrX	40280317	40280387	71	-	LTR16C	LTR	ERVL
chrX	40280191	40280405	215	*	215	4	0.788838	0.634325	0.154513	9.25957	chrX	40280387	40280739	353	-	THE1B	LTR	ERVL-MaLR
chr12	132770773	132770885	113	*	113	4	0.743548	0.622768	0.12078	9.25946	chr12	132770563	132770841	279	+	AluJb	SINE	Alu
chr12	132770773	132770885	113	*	113	4	0.743548	0.622768	0.12078	9.25946	chr12	132770850	132771158	309	-	AluSx	SINE	Alu
chr3	78720589	78720850	262	*	262	4	0.662936	0.482148	0.180788	9.25939	chr3	78720527	78720924	398	-	L3b	LINE	CR1
chr5	7793810	7793981	172	*	172	4	0.775174	0.888603	-0.113429	-9.25873	chr5	7793544	7793877	334	-	THE1A	LTR	ERVL-MaLR
chr5	7793810	7793981	172	*	172	4	0.775174	0.888603	-0.113429	-9.25873	chr5	7793877	7794056	180	-	MLT2A2	LTR	ERVL
chr21	40315671	40315854	184	*	184	4	0.739205	0.577264	0.16194	9.25868	chr21	40315443	40315696	254	+	AluJo	SINE	Alu
chr8	65781445	65781862	418	*	418	4	0.864248	0.697114	0.167134	9.25864	chr8	65780968	65782616	1649	-	L1PREC2	LINE	L1
chr16	50701561	50701613	53	*	53	4	0.807276	0.680868	0.126408	9.25804	chr16	50701389	50701832	444	+	HSATII	Satellite	undefined
chr8	104320058	104320152	95	*	95	4	0.876294	0.770855	0.105439	9.25765	chr8	104320010	104320296	287	-	AluSp	SINE	Alu
chr18	50603310	50603375	66	*	66	4	0.678658	0.775372	-0.0967145	-9.25762	chr18	50602758	50603635	878	+	HERVS71-int	LTR	ERV1
chr17	5721422	5721523	102	*	102	4	0.943351	0.823607	0.119744	9.25751	chr17	5721287	5722513	1227	+	L1MEb	LINE	L1
chrX	63790928	63791086	159	*	159	4	0.793386	0.633904	0.159482	9.25745	chrX	63790754	63791185	432	+	HERVH-int	LTR	ERV1
chr20	15011121	15011481	361	*	361	4	0.91489	0.810798	0.104092	9.2574	chr20	15011134	15011337	204	-	MIR3	SINE	MIR
chr20	15011121	15011481	361	*	361	4	0.91489	0.810798	0.104092	9.2574	chr20	15011409	15011612	204	-	AluJb	SINE	Alu
chr20	2290468	2290712	245	*	245	4	0.91257	0.799675	0.112895	9.25734	chr20	2290665	2290947	283	+	AluJb	SINE	Alu
chr16	63123822	63124077	256	*	256	4	0.88647	0.751258	0.135211	9.25688	chr16	63122144	63123827	1684	-	L1MB7	LINE	L1
chr16	63123822	63124077	256	*	256	4	0.88647	0.751258	0.135211	9.25688	chr16	63123827	63124131	305	-	AluSz6	SINE	Alu
chr11	40038760	40039149	390	*	390	4	0.917955	0.778416	0.139539	9.25671	chr11	40034453	40039600	5148	+	L1PA4	LINE	L1
chr9	150510281	150510457	177	*	177	4	0.868833	0.681487	0.187347	9.25661	chr9	150510241	150510532	292	+	AluSx	SINE	Alu
chr11	24588110	24588326	217	*	217	4	0.941173	0.826207	0.114966	9.25652	chr11	24588174	24588659	486	+	L1MDa	LINE	L1
chr1	206365921	206366088	168	*	168	4	0.795706	0.923284	-0.127578	-9.25652	chr1	206366005	206366311	307	-	L2d2	LINE	L2
chrX	64217007	64217284	278	*	278	4	0.842096	0.663631	0.178465	9.25603	chrX	64216817	64217492	676	-	L1M4	LINE	L1
chr17	65211707	65211780	74	*	74	4	0.880271	0.772102	0.108169	9.25554	chr17	65211605	65211916	312	+	AluSz	SINE	Alu
chr10	13740985	13741358	374	*	374	4	0.761292	0.611122	0.150169	9.2554	chr10	13740972	13741099	128	+	L2b	LINE	L2
chr14	23711822	23712068	247	*	247	4	0.789149	0.909765	-0.120616	-9.25532	chr14	23710476	23712031	1556	-	THE1B	LTR	ERVL-MaLR
chr14	23711822	23712068	247	*	247	4	0.789149	0.909765	-0.120616	-9.25532	chr14	23712031	23712392	362	-	THE1B	LTR	ERVL-MaLR
chr19	54446245	54446395	151	*	151	4	0.896435	0.77921	0.117225	9.25531	chr19	54446131	54446444	314	-	AluSx1	SINE	Alu
chr5	151562523	151562671	149	*	149	4	0.832317	0.713753	0.118564	9.2552	chr5	151562446	151562626	181	-	MIR3	SINE	MIR
chr4	151312946	151313105	160	*	160	4	0.888771	0.79012	0.0986514	9.255	chr4	151312892	151313961	1070	-	MER11C	LTR	ERVK
chr12	90361053	90361375	323	*	323	4	0.773594	0.909307	-0.135713	-9.25493	chr12	90360531	90362193	1663	+	L1MA5	LINE	L1
chr6	99393511	99393712	202	*	202	4	0.836983	0.915719	-0.078736	-9.25476	chr6	99392727	99393601	875	+	L1MC5a	LINE	L1
chr6	99393511	99393712	202	*	202	4	0.836983	0.915719	-0.078736	-9.25476	chr6	99393601	99393777	177	-	AluY	SINE	Alu
chr17	850235	850296	62	*	62	4	0.728496	0.827484	-0.0989883	-9.25472	chr17	850188	850487	300	+	AluY	SINE	Alu
chr3	129390667	129390925	259	*	259	4	0.854672	0.704726	0.149945	9.25431	chr3	129390704	129391049	346	-	L2b	LINE	L2
chr17	40422671	40422908	238	*	238	4	0.665942	0.815297	-0.149355	-9.25428	chr17	40422722	40423158	437	-	L1MD2	LINE	L1
chr16	6970511	6970789	279	*	279	4	0.913544	0.807848	0.105697	9.25424	chr16	6970736	6970898	163	-	AluY	SINE	Alu
chr5	176040717	176040959	243	*	243	4	0.720789	0.853803	-0.133014	-9.25417	chr5	176040686	176040980	295	-	AluSx	SINE	Alu
chr5	119630136	119630309	174	*	174	4	0.908568	0.805273	0.103295	9.25404	chr5	119629992	119630316	325	-	AluJb	SINE	Alu
chrX	133740697	133740902	206	*	206	4	0.829368	0.659628	0.16974	9.25379	chrX	133740046	133740888	843	+	L1PA7	LINE	L1
chrX	133740697	133740902	206	*	206	4	0.829368	0.659628	0.16974	9.25379	chrX	133740890	133741031	142	-	Zaphod3	DNA	hAT-Tip100
chr16	41126285	41126419	135	*	135	4	0.82931	0.68581	0.143501	9.25362	chr16	41125512	41127678	2167	+	HSATII	Satellite	undefined
chr14	9008732	9009066	335	*	335	4	0.546288	0.360639	0.185649	9.25348	chr14	9005954	9011974	6021	+	L1PA3	LINE	L1
chr7	144930059	144930342	284	*	284	4	0.739941	0.542796	0.197146	9.25276	chr7	144929995	144930103	109	+	L1MDa	LINE	L1
chr7	144930059	144930342	284	*	284	4	0.739941	0.542796	0.197146	9.25276	chr7	144930103	144930207	105	+	U6	snRNA	undefined
chr7	144930059	144930342	284	*	284	4	0.739941	0.542796	0.197146	9.25276	chr7	144930207	144931285	1079	+	L1MDa	LINE	L1
chr10	35351661	35351751	91	*	91	4	0.846027	0.924164	-0.0781375	-9.25252	chr10	35351533	35351831	299	-	AluSx	SINE	Alu
chr2	208037670	208037767	98	*	98	4	0.70672	0.817581	-0.11086	-9.25236	chr2	208037660	208037953	294	+	AluSz6	SINE	Alu
chr3	157159775	157159853	79	*	79	4	0.905621	0.800817	0.104804	9.25224	chr3	157159608	157159902	295	-	AluYk3	SINE	Alu
chr3	37191192	37191342	151	*	151	4	0.863155	0.937992	-0.074837	-9.25211	chr3	37190910	37191213	304	-	AluYk2	SINE	Alu
chr3	37191192	37191342	151	*	151	4	0.863155	0.937992	-0.074837	-9.25211	chr3	37191213	37191274	62	+	L1MC5a	LINE	L1
chr3	37191192	37191342	151	*	151	4	0.863155	0.937992	-0.074837	-9.25211	chr3	37191274	37191588	315	-	AluSx	SINE	Alu
chr8	144268172	144268262	91	*	91	4	0.858498	0.761436	0.0970622	9.25203	chr8	144267088	144269580	2493	+	(CA)n	Simple_repeat	undefined
chr3	86974273	86974529	257	*	257	4	0.857785	0.721102	0.136683	9.25198	chr3	86974290	86974322	33	+	(TG)n	Simple_repeat	undefined
chr3	86974273	86974529	257	*	257	4	0.857785	0.721102	0.136683	9.25198	chr3	86974322	86974342	21	+	(TGTGTA)n	Simple_repeat	undefined
chr2	60235177	60235378	202	*	202	4	0.904241	0.780144	0.124096	9.25191	chr2	60235206	60235440	235	-	MIRc	SINE	MIR
chr2	232215196	232215333	138	*	138	4	0.827976	0.730549	0.0974268	9.25186	chr2	232215198	232215489	292	-	AluJb	SINE	Alu
chr19	38623660	38623894	235	*	235	4	0.855647	0.744236	0.111411	9.25173	chr19	38623404	38623714	311	-	AluSx	SINE	Alu
chr19	38623660	38623894	235	*	235	4	0.855647	0.744236	0.111411	9.25173	chr19	38623714	38623963	250	-	L1MB7	LINE	L1
chr6	65026305	65026552	248	*	248	4	0.804084	0.641127	0.162957	9.25158	chr6	65026301	65026704	404	+	MLT2A1	LTR	ERVL
chr4	97818109	97818280	172	*	172	4	0.813981	0.921531	-0.10755	-9.25157	chr4	97818106	97818406	301	+	AluSz	SINE	Alu
chr4	168718650	168718920	271	*	271	4	0.897789	0.747988	0.149802	9.25156	chr4	168718584	168718877	294	-	AluSp	SINE	Alu
chr4	168718650	168718920	271	*	271	4	0.897789	0.747988	0.149802	9.25156	chr4	168718877	168719364	488	-	L1MB1	LINE	L1
chr22	30106295	30106798	504	*	504	4	0.803244	0.65867	0.144574	9.25148	chr22	30106509	30106662	154	-	AluJb	SINE	Alu
chr22	30106295	30106798	504	*	504	4	0.803244	0.65867	0.144574	9.25148	chr22	30106656	30108337	1682	-	SVA_F	Retroposon	SVA
chr12	132991678	132991845	168	*	168	4	0.929811	0.853823	0.0759884	9.25141	chr12	132991526	132991786	261	-	L1PA16	LINE	L1
chr12	132991678	132991845	168	*	168	4	0.929811	0.853823	0.0759884	9.25141	chr12	132991786	132992500	715	+	MER76-int	LTR	ERVL
chr2	110811513	110811704	192	*	192	4	0.742775	0.872786	-0.130011	-9.2513	chr2	110811554	110811696	143	+	MLT1K	LTR	ERVL-MaLR
chr2	237732708	237733224	517	*	517	4	0.744176	0.553141	0.191034	9.25126	chr2	237732725	237734186	1462	+	ERVL-E-int	LTR	ERVL
chr6	40532595	40532818	224	*	224	4	0.714289	0.819793	-0.105505	-9.2512	chr6	40532542	40533263	722	-	L1ME3A	LINE	L1
chrX	11220417	11221465	1049	*	1049	4	0.840484	0.564701	0.275783	9.25109	chrX	11221282	11221342	61	+	L1MA2	LINE	L1
chr3	170619874	170620064	191	*	191	4	0.731031	0.867214	-0.136183	-9.25108	chr3	170619691	170619876	186	+	MIRb	SINE	MIR
chr3	170619874	170620064	191	*	191	4	0.731031	0.867214	-0.136183	-9.25108	chr3	170619913	170620611	699	+	Kanga1a	DNA	TcMar-Tc2
chr17	58010160	58010466	307	*	307	4	0.677557	0.815981	-0.138424	-9.25083	chr17	58010259	58010404	146	+	MIR	SINE	MIR
chr21	32467005	32467146	142	*	142	4	0.837597	0.694584	0.143013	9.25077	chr21	32467040	32467599	560	-	L1MC4	LINE	L1
chr7	40161188	40161419	232	*	232	4	0.596893	0.412494	0.1844	9.25071	chr7	40161141	40161198	58	+	L2b	LINE	L2
chr7	40161188	40161419	232	*	232	4	0.596893	0.412494	0.1844	9.25071	chr7	40161273	40161322	50	+	(ACAC)n	Simple_repeat	undefined
chr3	175623685	175623897	213	*	213	4	0.896538	0.779697	0.116841	9.2507	chr3	175623699	175623769	71	+	L1M5	LINE	L1
chr3	175623685	175623897	213	*	213	4	0.896538	0.779697	0.116841	9.2507	chr3	175623807	175623821	15	+	(TAT)n	Simple_repeat	undefined
chr3	175623685	175623897	213	*	213	4	0.896538	0.779697	0.116841	9.2507	chr3	175623821	175623945	125	-	FLAM_C	SINE	Alu
chr12	51322659	51322858	200	*	200	4	0.544998	0.715856	-0.170857	-9.25053	chr12	51322814	51322891	78	-	MIR	SINE	MIR
chr17	68522157	68522308	152	*	152	4	0.884301	0.768276	0.116026	9.25009	chr17	68522144	68522429	286	-	AluJb	SINE	Alu
chr7	159550208	159550339	132	*	132	4	0.927761	0.807469	0.120292	9.24988	chr7	159550085	159550436	352	-	THE1D	LTR	ERVL-MaLR
chr12	104345926	104346149	224	*	224	4	0.801844	0.647515	0.154329	9.24974	chr12	104345818	104346192	375	+	MLT1A0	LTR	ERVL-MaLR
chr17	79019689	79019832	144	*	144	4	0.563067	0.452766	0.1103	9.24971	chr17	79019677	79019710	34	+	(GCCGG)n	Simple_repeat	undefined
chr12	30346323	30346781	459	*	459	4	0.895245	0.69206	0.203185	9.24957	chr12	30346305	30346522	218	+	MIR	SINE	MIR
chr12	30346323	30346781	459	*	459	4	0.895245	0.69206	0.203185	9.24957	chr12	30346733	30347639	907	+	MER49	LTR	ERV1
chr16	15889634	15889774	141	*	141	4	0.848139	0.722024	0.126115	9.24937	chr16	15889430	15889744	315	-	AluY	SINE	Alu
chr1	2191421	2191486	66	*	66	4	0.467763	0.594689	-0.126925	-9.24929	chr1	2190012	2191521	1510	+	GAP_chr1_80bp	Unknown	undefined
chr5	17703437	17704237	801	*	801	4	0.8703	0.705609	0.164691	9.24927	chr5	17703644	17703692	49	+	(CA)n	Simple_repeat	undefined
chr5	17703437	17704237	801	*	801	4	0.8703	0.705609	0.164691	9.24927	chr5	17704080	17704152	73	+	L2c	LINE	L2
chr18	22624728	22624792	65	*	65	4	0.945321	0.88165	0.0636713	9.24923	chr18	22624668	22624967	300	-	AluYh3	SINE	Alu
chr2	200760578	200760858	281	*	281	4	0.871039	0.726694	0.144345	9.24922	chr2	200760623	200760759	137	-	Tigger12c	DNA	TcMar-Tigger
chrX	39963473	39963713	241	*	241	4	0.862352	0.694525	0.167827	9.24919	chrX	39963402	39963638	237	-	AluJb	SINE	Alu
chrX	39963473	39963713	241	*	241	4	0.862352	0.694525	0.167827	9.24919	chrX	39963656	39963982	327	-	AluSx	SINE	Alu
chr7	31503019	31503245	227	*	227	4	0.91254	0.788846	0.123694	9.24884	chr7	31502749	31503257	509	-	L1ME4b	LINE	L1
chrX	52060423	52060510	88	*	88	4	0.848606	0.708201	0.140405	9.24876	chrX	52060315	52060608	294	+	AluSp	SINE	Alu
chr14	4671016	4671317	302	*	302	4	0.619426	0.464778	0.154648	9.24874	chr14	4671018	4671080	63	-	AluJb	SINE	Alu
chr14	4671016	4671317	302	*	302	4	0.619426	0.464778	0.154648	9.24874	chr14	4671081	4671214	134	+	(ATTCC)n	Simple_repeat	undefined
chr14	4671016	4671317	302	*	302	4	0.619426	0.464778	0.154648	9.24874	chr14	4671217	4671432	216	+	HSATII	Satellite	undefined
chr17	9907442	9907746	305	*	305	4	0.606361	0.408124	0.198237	9.24868	chr17	9907733	9907794	62	-	MER5A	DNA	hAT-Charlie
chr7	107694477	107694573	97	*	97	4	0.893583	0.792677	0.100906	9.24844	chr7	107694520	107694606	87	+	L2c	LINE	L2
chr10	103674049	103674148	100	*	100	4	0.787428	0.64067	0.146758	9.2484	chr10	103673920	103674205	286	-	AluY	SINE	Alu
chr19	47407624	47407862	239	*	239	4	0.23718	0.415236	-0.178056	-9.24833	chr19	47407674	47407708	35	+	GA-rich	Low_complexity	undefined
chr19	47407624	47407862	239	*	239	4	0.23718	0.415236	-0.178056	-9.24833	chr19	47407337	47407674	338	+	GA-rich	Low_complexity	undefined
chr5	17653153	17653386	234	*	234	4	0.897289	0.773748	0.123541	9.24824	chr5	17653040	17653384	345	-	Charlie2b	DNA	hAT-Charlie
chr20	58514578	58514749	172	*	172	4	0.426933	0.577272	-0.150339	-9.248	chr20	58514685	58514746	62	+	MIR	SINE	MIR
chr20	58514578	58514749	172	*	172	4	0.426933	0.577272	-0.150339	-9.248	chr20	58514746	58515056	311	+	AluSx	SINE	Alu
chr1	127124821	127124896	76	*	76	4	0.62325	0.815113	-0.191863	-9.24785	chr1	127123877	127126017	2141	+	HSATII	Satellite	undefined
chr2	199189608	199189820	213	*	213	4	0.827373	0.671033	0.15634	9.24766	chr2	199189589	199189895	307	+	AluSx	SINE	Alu
chr18	45577749	45577963	215	*	215	4	0.801677	0.659927	0.14175	9.24755	chr18	45577877	45578138	262	+	MIRb	SINE	MIR
chr3	51987037	51987327	291	*	291	4	0.675377	0.816834	-0.141457	-9.24754	chr3	51987085	51987315	231	-	L2a	LINE	L2
chr16	18591072	18591321	250	*	250	4	0.699287	0.85926	-0.159973	-9.2475	chr16	18591052	18591284	233	-	MIR	SINE	MIR
chr9	123756770	123757185	416	*	416	4	0.789864	0.611644	0.17822	9.2474	chr9	123756929	123757241	313	-	L1MA8	LINE	L1
chrX	123839340	123839615	276	*	276	4	0.87182	0.722241	0.149579	9.24703	chrX	123838559	123843016	4458	-	L1MA1	LINE	L1
chrX	45056771	45057107	337	*	337	4	0.787723	0.614274	0.173449	9.247	chrX	45056744	45057115	372	+	MLT1A0	LTR	ERVL-MaLR
chr21	2476933	2477141	209	*	209	4	0.775866	0.561533	0.214333	9.24692	chr21	2472263	2534060	61798	+	CER	Satellite	undefined
chr21	257378	257505	128	*	128	4	0.746976	0.591051	0.155925	9.24669	chr21	257332	257627	296	+	AluY	SINE	Alu
chr16	26693186	26693330	145	*	145	4	0.721396	0.855535	-0.134139	-9.24668	chr16	26693148	26693203	56	+	L1MEb	LINE	L1
chr11	18291400	18291548	149	*	149	4	0.799969	0.633695	0.166274	9.24661	chr11	18291447	18291517	71	-	L2b	LINE	L2
chr4	192993325	192993474	150	*	150	4	0.830239	0.697569	0.13267	9.2462	chr4	192993004	192993577	574	+	L1ME1	LINE	L1
chr16	89251611	89251957	347	*	347	4	0.926538	0.808497	0.118041	9.24614	chr16	89251873	89252164	292	-	AluSx1	SINE	Alu
chr5	75744623	75744709	87	*	87	4	0.897593	0.770219	0.127375	9.24591	chr5	75744449	75744749	301	+	AluSz6	SINE	Alu
chr20	44861357	44861413	57	*	57	4	0.926282	0.841599	0.0846833	9.24555	chr20	44861184	44861481	298	+	AluY	SINE	Alu
chr8	38516052	38516245	194	*	194	4	0.870041	0.73635	0.133691	9.24522	chr8	38516045	38516345	301	+	AluJb	SINE	Alu
chr9	141933624	141933782	159	*	159	4	0.84524	0.92387	-0.0786297	-9.24519	chr9	141933352	141933921	570	+	MLT1E1	LTR	ERVL-MaLR
chr6	64437180	64437398	219	*	219	4	0.872793	0.955032	-0.0822395	-9.24514	chr6	64436960	64437671	712	-	LTR1F	LTR	ERV1
chr6	115202868	115202970	103	*	103	4	0.739346	0.82604	-0.0866944	-9.24501	chr6	115202844	115203146	303	-	AluSx1	SINE	Alu
chr8	21577604	21578369	766	*	766	4	0.824158	0.640174	0.183984	9.24498	chr8	21577761	21577995	235	-	MIRb	SINE	MIR
chr10	73860744	73861093	350	*	350	4	0.735401	0.872143	-0.136742	-9.24495	chr10	73860298	73860926	629	-	L1ME1	LINE	L1
chr10	73860744	73861093	350	*	350	4	0.735401	0.872143	-0.136742	-9.24495	chr10	73860945	73864805	3861	+	L1PA6	LINE	L1
chr10	16116041	16116420	380	*	380	4	0.769272	0.602473	0.166799	9.24493	chr10	16115836	16116186	351	+	L1ME2	LINE	L1
chr10	16116041	16116420	380	*	380	4	0.769272	0.602473	0.166799	9.24493	chr10	16116241	16116605	365	+	L1MC5a	LINE	L1
chr14	8939011	8939093	83	*	83	4	0.731308	0.541141	0.190167	9.24477	chr14	8924795	8945330	20536	-	ALR\Alpha	Satellite	centr
chrX	129450336	129450529	194	*	194	4	0.838684	0.705669	0.133015	9.24469	chrX	129449263	129450493	1231	-	L1M4b	LINE	L1
chrX	129450336	129450529	194	*	194	4	0.838684	0.705669	0.133015	9.24469	chrX	129450527	129451667	1141	-	Tigger3b	DNA	TcMar-Tigger
chr18	26311654	26311714	61	*	61	4	0.88908	0.788569	0.10051	9.24463	chr18	26311395	26311712	318	-	AluSx	SINE	Alu
chr18	26311654	26311714	61	*	61	4	0.88908	0.788569	0.10051	9.24463	chr18	26311712	26312993	1282	-	L1MEg	LINE	L1
chr3	59123392	59123540	149	*	149	4	0.906521	0.772096	0.134425	9.24419	chr3	59123328	59123622	295	-	AluSx	SINE	Alu
chr11	67438345	67438502	158	*	158	4	0.35176	0.461141	-0.109382	-9.24418	chr11	67438076	67438366	291	-	AluY	SINE	Alu
chr11	67438345	67438502	158	*	158	4	0.35176	0.461141	-0.109382	-9.24418	chr11	67438423	67438640	218	-	AluJb	SINE	Alu
chr1	204382223	204382377	155	*	155	4	0.702348	0.84282	-0.140472	-9.24416	chr1	204382200	204382485	286	-	AluSx	SINE	Alu
chr16	16953448	16953703	256	*	256	4	0.835473	0.950159	-0.114686	-9.24389	chr16	16952832	16957054	4223	-	L1PA7	LINE	L1
chr3	47194767	47194838	72	*	72	4	0.88758	0.787567	0.100012	9.24324	chr3	47194728	47195033	306	+	AluSp	SINE	Alu
chr10	53500739	53501067	329	*	329	4	0.452228	0.645805	-0.193577	-9.24319	chr10	53500840	53501130	291	+	AluSq2	SINE	Alu
chr9	50935877	50937831	1955	*	1955	4	0.50077	0.839228	-0.338458	-9.24311	chr9	50838516	50956377	117862	+	(GGAAT)n	Simple_repeat	undefined
chr12	26519478	26520213	736	*	736	4	0.748338	0.575133	0.173205	9.24304	chr12	26520072	26520283	212	-	LFSINE_Vert	SINE	tRNA
chr17	6909490	6909653	164	*	164	4	0.747024	0.639781	0.107243	9.24293	chr17	6909545	6909655	111	-	FLAM_C	SINE	Alu
chr17	6909490	6909653	164	*	164	4	0.747024	0.639781	0.107243	9.24293	chr17	6909581	6909672	92	+	SVA_A	Retroposon	SVA
chr7	134695973	134696236	264	*	264	4	0.645634	0.806485	-0.160851	-9.24272	chr7	134696059	134696190	132	-	MIRb	SINE	MIR
chr15	73250373	73250495	123	*	123	4	0.918305	0.802014	0.116291	9.2426	chr15	73249945	73250466	522	+	MER68	LTR	ERVL
chr7	141512888	141513379	492	*	492	4	0.80678	0.631509	0.175271	9.2426	chr7	141512735	141513035	301	-	AluSx	SINE	Alu
chr7	141512888	141513379	492	*	492	4	0.80678	0.631509	0.175271	9.2426	chr7	141513214	141513298	85	+	L3	LINE	CR1
chr2	88127359	88127474	116	*	116	4	0.815523	0.927358	-0.111835	-9.24228	chr2	88127348	88127459	112	-	MER63A	DNA	hAT-Tip100
chrX	80851213	80851406	194	*	194	4	0.756609	0.894577	-0.137968	-9.24216	chrX	80851095	80851290	196	-	Arthur1	DNA	hAT-Tip100
chr8	20681124	20681477	354	*	354	4	0.716183	0.862383	-0.1462	-9.24214	chr8	20681138	20681282	145	-	Eutr10	LTR	ERVL
chr8	20681124	20681477	354	*	354	4	0.716183	0.862383	-0.1462	-9.24214	chr8	20681412	20681540	129	+	L2d	LINE	L2
chr3	186511649	186511780	132	*	132	4	0.86181	0.759033	0.102777	9.24192	chr3	186511642	186511939	298	+	AluSz	SINE	Alu
chr2	14389510	14389645	136	*	136	4	0.743252	0.849285	-0.106033	-9.24177	chr2	14389473	14389669	197	+	L1PBa	LINE	L1
chr20	55511369	55511662	294	*	294	4	0.665165	0.513901	0.151263	9.24165	chr20	55511232	55511513	282	-	L1ME4b	LINE	L1
chr20	55511369	55511662	294	*	294	4	0.665165	0.513901	0.151263	9.24165	chr20	55511603	55511921	319	-	L1ME4b	LINE	L1
chr18	78262474	78262717	244	*	244	4	0.842684	0.94357	-0.100886	-9.24161	chr18	78262560	78262875	316	+	AluY	SINE	Alu
chrX	50520468	50521062	595	*	595	4	0.832992	0.643142	0.18985	9.2415	chrX	50517737	50520576	2840	+	L1PA2	LINE	L1
chrX	50520468	50521062	595	*	595	4	0.832992	0.643142	0.18985	9.2415	chrX	50520576	50522815	2240	+	L1MA9	LINE	L1
chrX	32727844	32728058	215	*	215	4	0.456119	0.62619	-0.170071	-9.24144	chrX	32727836	32727882	47	+	L2c	LINE	L2
chr3	116749192	116749488	297	*	297	4	0.828922	0.680323	0.148599	9.24138	chr3	116749358	116749550	193	+	L1MC4a	LINE	L1
chr1	111909082	111909506	425	*	425	4	0.633251	0.770252	-0.137001	-9.24121	chr1	111908835	111909487	653	+	L2a	LINE	L2
chr1	185671342	185671455	114	*	114	4	0.64474	0.803734	-0.158995	-9.24116	chr1	185671286	185671541	256	+	MIR	SINE	MIR
chr9	89006702	89006901	200	*	200	4	0.855682	0.753167	0.102515	9.24101	chr9	89006486	89006782	297	-	AluSz6	SINE	Alu
chr18	5472050	5472326	277	*	277	4	0.271872	0.446471	-0.1746	-9.24097	chr18	5471848	5472104	257	-	MIR	SINE	MIR
chr13	81836203	81836310	108	*	108	4	0.832777	0.934351	-0.101575	-9.24077	chr13	81836012	81836315	304	-	AluSx1	SINE	Alu
chr16	49035713	49035801	89	*	89	4	0.716938	0.837445	-0.120507	-9.24051	chr16	49028451	49037119	8669	+	HSATII	Satellite	undefined
chr1	10320864	10320971	108	*	108	4	0.86788	0.759409	0.108471	9.24049	chr1	10320717	10320867	151	+	MIRc	SINE	MIR
chr9	143026182	143026365	184	*	184	4	0.725352	0.850855	-0.125503	-9.24018	chr9	143026093	143026528	436	-	L1ME1	LINE	L1
chrX	133547866	133548079	214	*	214	4	0.84422	0.726464	0.117756	9.24017	chrX	133547756	133548029	274	-	L2	LINE	L2
chrX	133547866	133548079	214	*	214	4	0.84422	0.726464	0.117756	9.24017	chrX	133548029	133548346	318	-	AluSx	SINE	Alu
chr22	10940010	10940245	236	*	236	4	0.4639	0.654387	-0.190487	-9.24012	chr22	10922695	10963869	41175	+	(TGGAA)n	Simple_repeat	undefined
chr7	134840447	134840559	113	*	113	4	0.970231	0.874964	0.0952676	9.23999	chr7	134840305	134840603	299	+	AluJb	SINE	Alu
chrX	99401818	99402566	749	*	749	4	0.733123	0.551191	0.181932	9.23987	chrX	99402156	99402479	324	+	L1M4	LINE	L1
chrX	99401818	99402566	749	*	749	4	0.733123	0.551191	0.181932	9.23987	chrX	99402479	99402557	79	-	MSTA	LTR	ERVL-MaLR
chrX	99401818	99402566	749	*	749	4	0.733123	0.551191	0.181932	9.23987	chrX	99402557	99402867	311	+	AluSz	SINE	Alu
chrX	149435880	149436114	235	*	235	4	0.812606	0.665087	0.147519	9.23922	chrX	149435728	149436089	362	+	THE1A	LTR	ERVL-MaLR
chr1	94990678	94990991	314	*	314	4	0.699167	0.837835	-0.138668	-9.23898	chr1	94990713	94990732	20	+	(T)n	Simple_repeat	undefined
chr1	94990678	94990991	314	*	314	4	0.699167	0.837835	-0.138668	-9.23898	chr1	94990829	94991089	261	-	MER51A	LTR	ERV1
chr6	32123134	32123256	123	*	123	4	0.93271	0.847721	0.0849888	9.2389	chr6	32122984	32123277	294	-	AluY	SINE	Alu
chr17	80230535	80230701	167	*	167	4	0.752435	0.637076	0.115359	9.23845	chr17	80230628	80230661	34	+	(TGTA)n	Simple_repeat	undefined
chr9	117582282	117582570	289	*	289	4	0.788187	0.901826	-0.113639	-9.23839	chr9	117582215	117582520	306	+	AluSx	SINE	Alu
chr9	117582282	117582570	289	*	289	4	0.788187	0.901826	-0.113639	-9.23839	chr9	117582523	117582821	299	+	AluSx	SINE	Alu
chr2	61457385	61457460	76	*	76	4	0.825883	0.726702	0.0991807	9.23822	chr2	61457251	61457556	306	+	AluSx	SINE	Alu
chr6	27759125	27759319	195	*	195	4	0.786025	0.642932	0.143094	9.23812	chr6	27759034	27759324	291	-	AluJb	SINE	Alu
chr11	61902805	61903056	252	*	252	4	0.783901	0.633165	0.150735	9.23797	chr11	61902981	61903038	58	-	MIR3	SINE	MIR
chr12	64147928	64148138	211	*	211	4	0.882551	0.744123	0.138428	9.23796	chr12	64147897	64148209	313	+	AluJb	SINE	Alu
chr2	65183226	65183322	97	*	97	4	0.943433	0.853762	0.0896716	9.23789	chr2	65183052	65183326	275	-	AluSx	SINE	Alu
chr1	231555394	231555602	209	*	209	4	0.967691	0.874586	0.093105	9.23764	chr1	231555407	231555745	339	-	MLT1J2	LTR	ERVL-MaLR
chr20	47187053	47187248	196	*	196	4	0.828375	0.691461	0.136914	9.23764	chr20	47186981	47187269	289	-	AluJr4	SINE	Alu
chrY	13199049	13199229	181	*	181	4	0.705443	0.878985	-0.173542	-9.23761	chrY	13198876	13199199	324	+	AluJb	SINE	Alu
chr11	26454300	26454462	163	*	163	4	0.918809	0.803623	0.115185	9.23742	chr11	26454281	26454592	312	+	AluSc	SINE	Alu
chr11	62960045	62960252	208	*	208	4	0.896836	0.758324	0.138512	9.23734	chr11	62960004	62960068	65	+	AluJr4	SINE	Alu
chr11	62960045	62960252	208	*	208	4	0.896836	0.758324	0.138512	9.23734	chr11	62960087	62960219	133	-	FLAM_A	SINE	Alu
chr11	62960045	62960252	208	*	208	4	0.896836	0.758324	0.138512	9.23734	chr11	62960220	62960291	72	+	L1MEc	LINE	L1
chr13	39421868	39422691	824	*	824	4	0.666152	0.48472	0.181432	9.2373	chr13	39421734	39422148	415	+	MSTB	LTR	ERVL-MaLR
chr13	39421868	39422691	824	*	824	4	0.666152	0.48472	0.181432	9.2373	chr13	39422363	39422487	125	-	MIRc	SINE	MIR
chr13	39421868	39422691	824	*	824	4	0.666152	0.48472	0.181432	9.2373	chr13	39422591	39423094	504	-	LTR67B	LTR	ERVL
chr6	18447811	18448109	299	*	299	4	0.864206	0.708226	0.155979	9.2372	chr6	18447706	18447927	222	+	L1M7	LINE	L1
chr6	18447811	18448109	299	*	299	4	0.864206	0.708226	0.155979	9.2372	chr6	18447936	18447955	20	+	L1M7	LINE	L1
chr6	18447811	18448109	299	*	299	4	0.864206	0.708226	0.155979	9.2372	chr6	18447955	18448531	577	-	L1PA10	LINE	L1
chr18	80243452	80243527	76	*	76	4	0.791017	0.67992	0.111096	9.23708	chr18	80243389	80243687	299	+	AluY	SINE	Alu
chr20	1758745	1759091	347	*	347	4	0.86035	0.702666	0.157684	9.23704	chr20	1758380	1761140	2761	+	L1PA2	LINE	L1
chrX	1786676	1786731	56	*	56	4	0.855152	0.724203	0.130949	9.23681	chrX	1786606	1786907	302	-	AluSx	SINE	Alu
chrX	13516117	13516422	306	*	306	4	0.497561	0.290701	0.20686	9.23639	chrX	13516193	13516457	265	+	L1MB7	LINE	L1
chr10	13873974	13874073	100	*	100	4	0.764771	0.867253	-0.102482	-9.23633	chr10	13873882	13874015	134	-	AluSc8	SINE	Alu
chr15	74878730	74878816	87	*	87	4	0.64655	0.766744	-0.120194	-9.23621	chr15	74878727	74878834	108	+	MIRc	SINE	MIR
chr4	176313703	176314098	396	*	396	4	0.811739	0.673603	0.138136	9.23591	chr4	176313717	176313756	40	+	(CTCT)n	Simple_repeat	undefined
chr4	176313703	176314098	396	*	396	4	0.811739	0.673603	0.138136	9.23591	chr4	176313980	176315564	1585	-	MER52A	LTR	ERV1
chr4	122133486	122133580	95	*	95	4	0.926625	0.855238	0.0713873	9.23564	chr4	122133461	122133756	296	-	AluYk2	SINE	Alu
chr3	151083262	151083426	165	*	165	4	0.916926	0.806484	0.110442	9.23553	chr3	151083192	151083317	126	-	L1MC5	LINE	L1
chr3	151083262	151083426	165	*	165	4	0.916926	0.806484	0.110442	9.23553	chr3	151083317	151083630	314	+	AluSq	SINE	Alu
chr9	73041048	73041224	177	*	177	4	0.647001	0.82252	-0.175519	-9.23547	chr9	73029732	73089643	59912	+	(TGGAA)n	Simple_repeat	undefined
chr14	91303747	91304192	446	*	446	4	0.815527	0.926129	-0.110602	-9.23539	chr14	91303518	91303960	443	+	MLT1C2	LTR	ERVL-MaLR
chr5	117658488	117658701	214	*	214	4	0.949186	0.839685	0.109501	9.23533	chr5	117658270	117658721	452	+	Tigger2	DNA	TcMar-Tigger
chr12	132701384	132701557	174	*	174	4	0.79213	0.652928	0.139202	9.2353	chr12	132701338	132701555	218	-	L1ME3Cz	LINE	L1
chr4	155126376	155126567	192	*	192	4	0.643915	0.804461	-0.160546	-9.23529	chr4	155126366	155126524	159	-	MSTB	LTR	ERVL-MaLR
chr12	11461491	11461613	123	*	123	4	0.778731	0.868917	-0.090186	-9.23507	chr12	11461349	11461632	284	-	L2a	LINE	L2
chr3	44131807	44131999	193	*	193	4	0.821253	0.677105	0.144149	9.23493	chr3	44131785	44132158	374	+	L2a	LINE	L2
chr2	122446571	122446770	200	*	200	4	0.720708	0.845412	-0.124704	-9.23473	chr2	122446189	122446700	512	-	L2b	LINE	L2
chr3	31959323	31959479	157	*	157	4	0.85398	0.943334	-0.0893535	-9.23436	chr3	31959320	31959623	304	+	AluSx	SINE	Alu
chr1	229441575	229441800	226	*	226	4	0.828133	0.936899	-0.108766	-9.23434	chr1	229441468	229441612	145	-	L1MC4a	LINE	L1
chr1	229441575	229441800	226	*	226	4	0.828133	0.936899	-0.108766	-9.23434	chr1	229441624	229441928	305	-	L1MC4a	LINE	L1
chr7	57064822	57064951	130	*	130	4	0.829805	0.749105	0.0806998	9.23428	chr7	57063694	57070039	6346	+	teucerv2_3edge	Unknown	undefined
chrX	116354221	116354516	296	*	296	4	0.510563	0.319357	0.191206	9.23404	chrX	116354473	116354612	140	-	MIR3	SINE	MIR
chr3	90794535	90794770	236	*	236	4	0.935317	0.812408	0.122909	9.234	chr3	90711543	91480350	768808	-	ALR\Alpha	Satellite	centr
chr19	50218158	50218236	79	*	79	4	0.93563	0.858607	0.0770232	9.23393	chr19	50218072	50218170	99	-	AluSq	SINE	Alu
chr7	7114745	7115041	297	*	297	4	0.854943	0.702043	0.1529	9.23368	chr7	7114421	7114871	451	-	LTR6B	LTR	ERV1
chr7	7114745	7115041	297	*	297	4	0.854943	0.702043	0.1529	9.23368	chr7	7114869	7115216	348	+	MSTA	LTR	ERVL-MaLR
chr3	165108666	165108726	61	*	61	4	0.765353	0.894555	-0.129202	-9.23355	chr3	165108564	165108931	368	+	THE1C	LTR	ERVL-MaLR
chr12	47999962	48000078	117	*	117	4	0.734545	0.55933	0.175215	9.23348	chr12	48000073	48000332	260	+	MIR	SINE	MIR
chr2	159313623	159313735	113	*	113	4	0.846653	0.935052	-0.088399	-9.23335	chr2	159311338	159314853	3516	-	SATR1	Satellite	undefined
chr17	79665200	79665286	87	*	87	4	0.734676	0.837104	-0.102428	-9.2333	chr17	79665203	79665236	34	+	(GTTTT)n	Simple_repeat	undefined
chr17	79665200	79665286	87	*	87	4	0.734676	0.837104	-0.102428	-9.2333	chr17	79665236	79665504	269	-	AluSx	SINE	Alu
chr5	159784080	159784243	164	*	164	4	0.905189	0.76422	0.14097	9.23318	chr5	159783905	159784192	288	+	MER68	LTR	ERVL
chr5	159784080	159784243	164	*	164	4	0.905189	0.76422	0.14097	9.23318	chr5	159784192	159784423	232	+	L1MDa	LINE	L1
chr7	104335410	104335586	177	*	177	4	0.752053	0.87821	-0.126157	-9.23318	chr7	104331459	104337618	6160	+	L1PA5	LINE	L1
chr6	2687269	2687342	74	*	74	4	0.864142	0.761475	0.102667	9.2331	chr6	2687265	2687568	304	+	AluSc8	SINE	Alu
chr22	1472938	1473468	531	*	531	4	0.534335	0.78398	-0.249645	-9.23279	chr22	1249618	1885653	636036	-	BSR	Beta	Satellite
chr12	120243734	120243944	211	*	211	4	0.575879	0.724627	-0.148749	-9.23275	chr12	120243873	120244185	313	-	AluSx	SINE	Alu
chr13	67439316	67439453	138	*	138	4	0.786243	0.882516	-0.0962731	-9.23275	chr13	67439023	67439337	315	-	AluY	SINE	Alu
chr17	76324646	76324766	121	*	121	4	0.91367	0.826971	0.0866994	9.23267	chr17	76324569	76324873	305	+	AluYk2	SINE	Alu
chr18	13161496	13161750	255	*	255	4	0.665717	0.486121	0.179596	9.23236	chr18	13161581	13161827	247	-	MER113A	DNA	hAT-Charlie
chr17	41243414	41243542	129	*	129	4	0.919768	0.841121	0.0786479	9.23192	chr17	41243339	41243472	134	-	AluSz	SINE	Alu
chr17	41243414	41243542	129	*	129	4	0.919768	0.841121	0.0786479	9.23192	chr17	41243477	41243780	304	-	AluSg	SINE	Alu
chr10	75969683	75970068	386	*	386	4	0.94352	0.831854	0.111665	9.23189	chr10	75969470	75969778	309	+	AluSx1	SINE	Alu
chr10	75969683	75970068	386	*	386	4	0.94352	0.831854	0.111665	9.23189	chr10	75969792	75970097	306	+	AluSz	SINE	Alu
chr22	26069618	26069901	284	*	284	4	0.585487	0.721822	-0.136335	-9.23168	chr22	26069611	26070064	454	+	MLT1E2	LTR	ERVL-MaLR
chr3	90625835	90626076	242	*	242	4	0.808745	0.908701	-0.0999562	-9.23167	chr3	90597415	90631668	34254	-	ALR\Alpha	Satellite	centr
chr7	150526944	150527188	245	*	245	4	0.893257	0.779137	0.11412	9.23164	chr7	150524421	150527751	3331	-	L1PA5	LINE	L1
chr13	41868788	41868840	53	*	53	4	0.894516	0.951021	-0.056505	-9.23153	chr13	41868588	41868898	311	-	AluY	SINE	Alu
chr3	187819529	187819644	116	*	116	4	0.925685	0.866721	0.0589644	9.23149	chr3	187819112	187820481	1370	-	SVA_D	Retroposon	SVA
chr16	8761473	8761566	94	*	94	4	0.713279	0.55978	0.153499	9.23137	chr16	8761301	8761589	289	+	AluSc5	SINE	Alu
chr16	7349699	7349925	227	*	227	4	0.782764	0.639489	0.143275	9.23132	chr16	7349725	7349894	170	+	MIR	SINE	MIR
chr14	26471740	26472161	422	*	422	4	0.920204	0.796655	0.123549	9.23121	chr14	26470147	26475375	5229	+	L1PA10	LINE	L1
chr17	30170322	30170429	108	*	108	4	0.870172	0.758737	0.111435	9.23118	chr17	30170260	30170579	320	-	AluSz	SINE	Alu
chr1	127114356	127114444	89	*	89	4	0.807232	0.678808	0.128424	9.2308	chr1	127113008	127121080	8073	+	HSATII	Satellite	undefined
chr22	13012489	13012724	236	*	236	4	0.615167	0.806673	-0.191505	-9.23056	chr22	12779095	14276784	1497690	-	ALR\Alpha	Satellite	centr
chr1	42258780	42258956	177	*	177	4	0.823956	0.704581	0.119375	9.23027	chr1	42258584	42258879	296	-	AluSz	SINE	Alu
chr1	42258780	42258956	177	*	177	4	0.823956	0.704581	0.119375	9.23027	chr1	42258879	42258892	14	-	L2a	LINE	L2
chr1	42258780	42258956	177	*	177	4	0.823956	0.704581	0.119375	9.23027	chr1	42258892	42259190	299	-	AluYg6	SINE	Alu
chr12	27259993	27260201	209	*	209	4	0.877347	0.727033	0.150314	9.23007	chr12	27260067	27260199	133	-	L2d2	LINE	L2
chr5	11813088	11813293	206	*	206	4	0.524204	0.705422	-0.181218	-9.2299	chr5	11812969	11813326	358	+	MLT1A	LTR	ERVL-MaLR
chr8	30297913	30298459	547	*	547	4	0.880676	0.717747	0.162928	9.22985	chr8	30297694	30297966	273	+	L1ME3Cz	LINE	L1
chr8	30297913	30298459	547	*	547	4	0.880676	0.717747	0.162928	9.22985	chr8	30297993	30298112	120	-	MLT1I	LTR	ERVL-MaLR
chr8	30297913	30298459	547	*	547	4	0.880676	0.717747	0.162928	9.22985	chr8	30298347	30298615	269	+	AluJb	SINE	Alu
chr19	24272659	24272863	205	*	205	4	0.90763	0.784943	0.122687	9.22984	chr19	24272406	24272713	308	-	AluSx1	SINE	Alu
chr19	24272659	24272863	205	*	205	4	0.90763	0.784943	0.122687	9.22984	chr19	24272713	24273022	310	-	L1MB2	LINE	L1
chr16	89117440	89117523	84	*	84	4	0.886314	0.786666	0.0996485	9.22977	chr16	89117429	89117730	302	+	AluSg7	SINE	Alu
chr16	40104836	40104908	73	*	73	4	0.886095	0.791279	0.0948164	9.22975	chr16	40104634	40105651	1018	+	HSATII	Satellite	undefined
chr19	57081972	57082212	241	*	241	4	0.490463	0.638193	-0.147729	-9.22969	chr19	57081840	57082150	311	-	AluSx1	SINE	Alu
chr19	57081972	57082212	241	*	241	4	0.490463	0.638193	-0.147729	-9.22969	chr19	57082150	57082338	189	+	L2a	LINE	L2
chr14	1201739	1201869	131	*	131	4	0.75439	0.540622	0.213768	9.2296	chr14	1157320	1217161	59842	+	(GGAAT)n	Simple_repeat	undefined
chr7	71019061	71019279	219	*	219	4	0.827279	0.676245	0.151035	9.22936	chr7	71019014	71019326	313	+	AluJb	SINE	Alu
chrX	153195162	153195295	134	*	134	4	0.900875	0.756335	0.14454	9.2292	chrX	153195024	153195315	292	-	AluSz	SINE	Alu
chrX	38989790	38990081	292	*	292	4	0.859662	0.676589	0.183073	9.22915	chrX	38989659	38990151	493	-	MLT1H	LTR	ERVL-MaLR
chr20	31194429	31194510	82	*	82	4	0.775984	0.882859	-0.106875	-9.22911	chr20	31194234	31194516	283	+	AluSp	SINE	Alu
chr22	7114418	7114659	242	*	242	4	0.612414	0.804555	-0.192141	-9.2291	chr22	7100961	7168208	67248	+	(TCCAT)n	Simple_repeat	undefined
chr12	61535075	61535406	332	*	332	4	0.865338	0.721464	0.143873	9.22909	chr12	61535344	61535774	431	-	L1PA14	LINE	L1
chr3	119327280	119327395	116	*	116	4	0.50133	0.366808	0.134522	9.229	chr3	119326828	119327777	950	+	LTR1D	LTR	ERV1
chrX	31461077	31461141	65	*	65	4	0.888449	0.804037	0.0844125	9.22884	chrX	31460945	31461267	323	+	MER48	LTR	ERV1
chr15	78366757	78366998	242	*	242	4	0.63163	0.466311	0.165319	9.22871	chr15	78366866	78366956	91	+	X6a_DNA	DNA	TcMar-Tigger
chr12	12619821	12619955	135	*	135	4	0.866398	0.767173	0.0992245	9.22869	chr12	12619742	12620027	286	+	AluSq	SINE	Alu
chr14	90420333	90420453	121	*	121	4	0.753036	0.620113	0.132923	9.22862	chr14	90420340	90420540	201	-	L2b	LINE	L2
chr11	50988623	50988764	142	*	142	4	0.527922	0.680387	-0.152465	-9.22859	chr11	50975238	50993002	17765	-	ALR\Alpha	Satellite	centr
chr1	109070851	109070950	100	*	100	4	0.698664	0.80335	-0.104685	-9.22855	chr1	109070726	109071016	291	+	AluYc3	SINE	Alu
chr1	42497995	42498973	979	*	979	4	0.876497	0.712504	0.163994	9.2283	chr1	42497422	42498983	1562	+	THE1A	LTR	ERVL-MaLR
chr7	2586084	2586186	103	*	103	4	0.761234	0.649566	0.111668	9.22805	chr7	2585911	2586209	299	+	AluY	SINE	Alu
chrY	50908250	50908310	61	*	61	4	0.498985	0.695946	-0.196961	-9.228	chrY	50898019	50952986	54968	+	(GGAATGGAAT)n	Simple_repeat	undefined
chr19	37097110	37097331	222	*	222	4	0.738642	0.872558	-0.133917	-9.22792	chr19	37096712	37097172	461	-	L1MEc	LINE	L1
chr19	37097110	37097331	222	*	222	4	0.738642	0.872558	-0.133917	-9.22792	chr19	37097261	37097784	524	-	LTR6A	LTR	ERV1
chr5	8510023	8510281	259	*	259	4	0.750061	0.572727	0.177333	9.22779	chr5	8510054	8510348	295	+	AluSx	SINE	Alu
chr17	19096327	19096387	61	*	61	4	0.825443	0.909019	-0.083576	-9.22756	chr17	19096155	19096466	312	-	AluY	SINE	Alu
chr15	97824189	97824262	74	*	74	4	0.889204	0.814463	0.0747418	9.22756	chr15	97823926	97830072	6147	+	L1PA4	LINE	L1
chr3	29004880	29005146	267	*	267	4	0.718747	0.538207	0.18054	9.22732	chr3	29004822	29004944	123	-	FLAM_C	SINE	Alu
chr3	29004880	29005146	267	*	267	4	0.718747	0.538207	0.18054	9.22732	chr3	29004944	29005559	616	-	L1MC2	LINE	L1
chr14	41914408	41914738	331	*	331	4	0.793064	0.91198	-0.118916	-9.22726	chr14	41914190	41914456	267	+	Tigger7	DNA	TcMar-Tigger
chr14	41914408	41914738	331	*	331	4	0.793064	0.91198	-0.118916	-9.22726	chr14	41914458	41914565	108	+	Tigger7	DNA	TcMar-Tigger
chr14	41914408	41914738	331	*	331	4	0.793064	0.91198	-0.118916	-9.22726	chr14	41914612	41914675	64	+	Tigger7	DNA	TcMar-Tigger
chr14	41914408	41914738	331	*	331	4	0.793064	0.91198	-0.118916	-9.22726	chr14	41914687	41915836	1150	-	L1PA8	LINE	L1
chr4	131556170	131556340	171	*	171	4	0.874901	0.775125	0.0997755	9.22718	chr4	131555937	131556238	302	+	AluSc5	SINE	Alu
chr4	131556170	131556340	171	*	171	4	0.874901	0.775125	0.0997755	9.22718	chr4	131556238	131556753	516	-	MER4-int	LTR	ERV1
chr4	11429532	11429620	89	*	89	4	0.893542	0.767965	0.125576	9.22704	chr4	11429373	11429627	255	-	AluSx	SINE	Alu
chr4	59193939	59194134	196	*	196	4	0.735099	0.870705	-0.135606	-9.22696	chr4	59193866	59194155	290	-	AluY	SINE	Alu
chr12	80762468	80762695	228	*	228	4	0.818845	0.923808	-0.104964	-9.22674	chr12	80762221	80762592	372	-	HERVH-int	LTR	ERV1
chr12	80762468	80762695	228	*	228	4	0.818845	0.923808	-0.104964	-9.22674	chr12	80762590	80762807	218	-	HERVH-int	LTR	ERV1
chr2	42843198	42843385	188	*	188	4	0.922515	0.811078	0.111436	9.22655	chr2	42843100	42843405	306	-	AluSx	SINE	Alu
chr7	75412099	75412202	104	*	104	4	0.357472	0.462973	-0.1055	-9.22653	chr7	75411809	75412108	300	-	AluSx	SINE	Alu
chr7	75412099	75412202	104	*	104	4	0.357472	0.462973	-0.1055	-9.22653	chr7	75412108	75412165	58	+	(TC)n	Simple_repeat	undefined
chr7	75412099	75412202	104	*	104	4	0.357472	0.462973	-0.1055	-9.22653	chr7	75412162	75412207	46	+	(CTCCCGC)n	Simple_repeat	undefined
chr2	117704717	117704860	144	*	144	4	0.697967	0.827332	-0.129365	-9.2264	chr2	117704665	117705548	884	+	L1MA4	LINE	L1
chr17	9273364	9273537	174	*	174	4	0.876907	0.743682	0.133225	9.2262	chr17	9273211	9273511	301	-	AluSg	SINE	Alu
chr17	9273364	9273537	174	*	174	4	0.876907	0.743682	0.133225	9.2262	chr17	9273511	9273550	40	+	L2c	LINE	L2
chr7	133156617	133156859	243	*	243	4	0.883327	0.759028	0.124299	9.22597	chr7	133156445	133156760	316	+	LTR105_Mam	LTR	ERVL
chr2	40017915	40018179	265	*	265	4	0.659893	0.799027	-0.139134	-9.2258	chr2	40017610	40023625	6016	-	L1PA2	LINE	L1
chr10	77045392	77045683	292	*	292	4	0.853689	0.711706	0.141983	9.22562	chr10	77045261	77045493	233	-	AluYb8	SINE	Alu
chr8	104920273	104920461	189	*	189	4	0.909842	0.780647	0.129195	9.22559	chr8	104918478	104923176	4699	+	L1PA5	LINE	L1
chr22	31818092	31818195	104	*	104	4	0.720423	0.827893	-0.10747	-9.22541	chr22	31817995	31818280	286	+	AluSq2	SINE	Alu
chr22	37258209	37258289	81	*	81	4	0.914905	0.810595	0.10431	9.22535	chr22	37258192	37258501	310	+	AluSc	SINE	Alu
chr6	167628693	167628897	205	*	205	4	0.791856	0.677566	0.11429	9.22524	chr6	167627964	167628800	837	-	MLT1E1	LTR	ERVL-MaLR
chr6	167628693	167628897	205	*	205	4	0.791856	0.677566	0.11429	9.22524	chr6	167628862	167628975	114	+	MLT1C2	LTR	ERVL-MaLR
chr17	1330448	1330508	61	*	61	4	0.736218	0.840681	-0.104462	-9.22483	chr17	1330221	1330513	293	-	AluSx4	SINE	Alu
chr2	238876389	238876684	296	*	296	4	0.849474	0.722456	0.127018	9.2248	chr2	238876109	238876410	302	-	AluSx	SINE	Alu
chr2	238876389	238876684	296	*	296	4	0.849474	0.722456	0.127018	9.2248	chr2	238876410	238876517	108	-	MER65C	LTR	ERV1
chr17	81984847	81985025	179	*	179	4	0.740738	0.62278	0.117957	9.22466	chr17	81984979	81985108	130	+	L1MB7	LINE	L1
chr8	114932829	114933861	1033	*	1033	4	0.891137	0.737399	0.153737	9.22463	chr8	114933270	114933400	131	+	(TTAT)n	Simple_repeat	undefined
chr8	128443521	128443582	62	*	62	4	0.871332	0.922478	-0.0511466	-9.22448	chr8	128443041	128443746	706	+	SVA_B	Retroposon	SVA
chr8	128443521	128443582	62	*	62	4	0.871332	0.922478	-0.0511466	-9.22448	chr8	128443327	128444075	749	+	SVA_F	Retroposon	SVA
chr12	46091616	46091939	324	*	324	4	0.545267	0.367132	0.178134	9.22443	chr12	46091480	46091633	154	+	MER65D	LTR	ERV1
chr12	46091616	46091939	324	*	324	4	0.545267	0.367132	0.178134	9.22443	chr12	46091714	46092014	301	+	MER65D	LTR	ERV1
chr6	761119	761215	97	*	97	4	0.742939	0.625373	0.117566	9.22436	chr6	761002	761623	622	+	L1MC4	LINE	L1
chr2	234073051	234073510	460	*	460	4	0.858541	0.692296	0.166244	9.22408	chr2	234073246	234073394	149	-	L2d	LINE	L2
chr19	35749074	35749147	74	*	74	4	0.902192	0.810868	0.0913238	9.22407	chr19	35748651	35749128	478	-	MER51D	LTR	ERV1
chr19	35749074	35749147	74	*	74	4	0.902192	0.810868	0.0913238	9.22407	chr19	35749128	35749429	302	-	AluSx	SINE	Alu
chr9	92760631	92760739	109	*	109	4	0.913873	0.822246	0.091627	9.22394	chr9	92760388	92760996	609	-	MER92B	LTR	ERV1
chr15	55380432	55380682	251	*	251	4	0.914972	0.789028	0.125944	9.22391	chr15	55380474	55380525	52	+	L2d2	LINE	L2
chr15	55380432	55380682	251	*	251	4	0.914972	0.789028	0.125944	9.22391	chr15	55380676	55380809	134	+	L2d2	LINE	L2
chr3	69473143	69473259	117	*	117	4	0.747668	0.565054	0.182614	9.22373	chr3	69473223	69473938	716	+	L1MB4	LINE	L1
chr20	38545721	38545943	223	*	223	4	0.636005	0.487644	0.148361	9.22363	chr20	38545541	38545860	320	+	AluSx	SINE	Alu
chr20	38545721	38545943	223	*	223	4	0.636005	0.487644	0.148361	9.22363	chr20	38545870	38546034	165	+	AluSx4	SINE	Alu
chr2	9433053	9433505	453	*	453	4	0.581449	0.417163	0.164286	9.22341	chr2	9433474	9433709	236	-	AluSx	SINE	Alu
chrX	28405845	28406086	242	*	242	4	0.788043	0.616353	0.17169	9.22337	chrX	28405846	28406315	470	-	L1M4b	LINE	L1
chrX	25556450	25556509	60	*	60	4	0.445489	0.323822	0.121666	9.22332	chrX	25556152	25556460	309	+	L1PA17	LINE	L1
chrX	25556450	25556509	60	*	60	4	0.445489	0.323822	0.121666	9.22332	chrX	25556508	25557576	1069	+	L1PA17	LINE	L1
chrX	47273896	47274186	291	*	291	4	0.627057	0.79733	-0.170272	-9.22332	chrX	47273773	47275979	2207	-	HERVL40-int	LTR	ERVL
chr6	36079654	36080042	389	*	389	4	0.799456	0.925211	-0.125755	-9.22327	chr6	36079825	36079934	110	-	Kanga11a	DNA	TcMar-Tc2
chr6	36079654	36080042	389	*	389	4	0.799456	0.925211	-0.125755	-9.22327	chr6	36079934	36080282	349	+	L1PA16	LINE	L1
chr8	7541756	7541861	106	*	106	4	0.728793	0.466708	0.262085	9.22299	chr8	7541571	7541806	236	+	MIR	SINE	MIR
chr8	7541756	7541861	106	*	106	4	0.728793	0.466708	0.262085	9.22299	chr8	7541805	7542280	476	-	L2a	LINE	L2
chr19	54786452	54786762	311	*	311	4	0.688172	0.840597	-0.152425	-9.22283	chr19	54786167	54786452	286	-	AluJb	SINE	Alu
chr19	54786452	54786762	311	*	311	4	0.688172	0.840597	-0.152425	-9.22283	chr19	54786452	54786579	128	-	MLT1J	LTR	ERVL-MaLR
chr19	54786452	54786762	311	*	311	4	0.688172	0.840597	-0.152425	-9.22283	chr19	54786637	54787010	374	-	MLT1B	LTR	ERVL-MaLR
chr4	190289480	190289919	440	*	440	4	0.27014	0.436523	-0.166383	-9.22278	chr4	190289295	190289652	358	+	MLT1A0	LTR	ERVL-MaLR
chr8	142535497	142535585	89	*	89	4	0.79564	0.686879	0.108762	9.22257	chr8	142535548	142535583	36	+	(TG)n	Simple_repeat	undefined
chr12	31365991	31366215	225	*	225	4	0.808466	0.649119	0.159347	9.22228	chr12	31365830	31366097	268	-	L2c	LINE	L2
chr12	31365991	31366215	225	*	225	4	0.808466	0.649119	0.159347	9.22228	chr12	31366114	31366762	649	-	L2c	LINE	L2
chr4	175341062	175341304	243	*	243	4	0.851695	0.735216	0.116479	9.22225	chr4	175340666	175342434	1769	-	HERVH-int	LTR	ERV1
chr11	113193356	113193730	375	*	375	4	0.523574	0.67292	-0.149346	-9.22195	chr11	113193469	113193660	192	-	MIR3	SINE	MIR
chr20	11601526	11601602	77	*	77	4	0.856005	0.76366	0.0923456	9.22192	chr20	11601336	11601623	288	-	AluY	SINE	Alu
chr11	125835011	125835169	159	*	159	4	0.868585	0.952141	-0.0835558	-9.22176	chr11	125834934	125835229	296	+	AluY	SINE	Alu
chr16	91006793	91006863	71	*	71	4	0.82713	0.909405	-0.082275	-9.22169	chr16	91006592	91006891	300	+	AluSx	SINE	Alu
chr4	83373189	83374020	832	*	832	4	0.85834	0.69801	0.16033	9.22167	chr4	83373326	83373508	183	+	L1PB4	LINE	L1
chr11	79757233	79757381	149	*	149	4	0.901864	0.768186	0.133677	9.22166	chr11	79757185	79757792	608	+	MLT1L	LTR	ERVL-MaLR
chr5	127365369	127365557	189	*	189	4	0.835769	0.739687	0.0960822	9.22159	chr5	127365265	127365716	452	-	LTR7	LTR	ERV1
chr6	132202005	132202238	234	*	234	4	0.717025	0.83087	-0.113846	-9.22158	chr6	132201801	132202105	305	+	AluSx	SINE	Alu
chr6	132202005	132202238	234	*	234	4	0.717025	0.83087	-0.113846	-9.22158	chr6	132202190	132202543	354	+	L2	LINE	L2
chr19	52218289	52218407	119	*	119	4	0.52992	0.671406	-0.141485	-9.22152	chr19	52218234	52218547	314	-	AluSq	SINE	Alu
chr19	4477276	4477365	90	*	90	4	0.909618	0.844273	0.0653451	9.22141	chr19	4477247	4477277	31	+	(TCC)n	Simple_repeat	undefined
chr7	16649468	16649790	323	*	323	4	0.902383	0.770263	0.13212	9.22138	chr7	16649574	16650256	683	-	L1PREC2	LINE	L1
chrX	26970377	26970597	221	*	221	4	0.810104	0.690093	0.120011	9.22117	chrX	26970210	26971841	1632	+	MER52A	LTR	ERV1
chr13	58761595	58762776	1182	*	1182	4	0.594118	0.792266	-0.198148	-9.22099	chr13	58762634	58762696	63	-	MIR3	SINE	MIR
chr10	109818876	109818926	51	*	51	4	0.675512	0.81941	-0.143898	-9.22045	chr10	109816758	109819170	2413	-	Cheshire	DNA	hAT-Charlie
chr4	9118757	9118860	104	*	104	4	0.13638	0.0766524	0.059728	9.22036	chr4	9118623	9118866	244	+	L2c	LINE	L2
chr7	97585894	97586255	362	*	362	4	0.841864	0.678338	0.163526	9.2203	chr7	97585896	97586215	320	-	MLT1D	LTR	ERVL-MaLR
chr10	21274197	21274335	139	*	139	4	0.834083	0.917437	-0.0833538	-9.22002	chr10	21274164	21274348	185	-	MER3	DNA	hAT-Charlie
chr4	66722536	66722708	173	*	173	4	0.842792	0.698645	0.144146	9.21986	chr4	66722493	66722767	275	+	LTR33A_v	LTR	ERVL
chr2	103552966	103553108	143	*	143	4	0.887102	0.759842	0.12726	9.21966	chr2	103552645	103554287	1643	-	L1PREC2	LINE	L1
chrX	54069199	54069370	172	*	172	4	0.836625	0.70456	0.132065	9.21953	chrX	54069076	54069375	300	-	AluSz	SINE	Alu
chr6	70788668	70788865	198	*	198	4	0.897859	0.776198	0.121661	9.21931	chr6	70787889	70788958	1070	+	L1M5	LINE	L1
chr1	227279407	227279715	309	*	309	4	0.379206	0.219754	0.159452	9.2193	chr1	227279698	227279816	119	-	MLT1J	LTR	ERVL-MaLR
chr2	233850049	233850140	92	*	92	4	0.74948	0.862749	-0.113268	-9.21905	chr2	233849861	233850161	301	-	AluSq2	SINE	Alu
chr20	59683684	59683887	204	*	204	4	0.439602	0.586329	-0.146726	-9.2189	chr20	59683631	59683770	140	-	LTR37B	LTR	ERV1
chr13	43516216	43516482	267	*	267	4	0.704938	0.522787	0.182151	9.21871	chr13	43515955	43516308	354	+	MER102b	DNA	hAT-Charlie
chr13	43516216	43516482	267	*	267	4	0.704938	0.522787	0.182151	9.21871	chr13	43516437	43516461	25	+	(GGAG)n	Simple_repeat	undefined
chr8	20961526	20961766	241	*	241	4	0.856938	0.700978	0.15596	9.2185	chr8	20961421	20961649	229	-	MIR	SINE	MIR
chr8	20961526	20961766	241	*	241	4	0.856938	0.700978	0.15596	9.2185	chr8	20961711	20961909	199	+	MIRb	SINE	MIR
chr1	11744847	11744985	139	*	139	4	0.925879	0.829487	0.0963918	9.21848	chr1	11744747	11745043	297	-	AluSp	SINE	Alu
chr4	68099084	68099547	464	*	464	4	0.89319	0.738426	0.154764	9.21834	chr4	68098938	68099260	323	-	L1ME3B	LINE	L1
chr4	68099084	68099547	464	*	464	4	0.89319	0.738426	0.154764	9.21834	chr4	68099270	68099559	290	-	AluSx	SINE	Alu
chr7	156455804	156455881	78	*	78	4	0.874646	0.780146	0.0945001	9.21831	chr7	156455803	156455886	84	-	SVA_A	Retroposon	SVA
chr12	81914839	81915087	249	*	249	4	0.962786	0.85773	0.105055	9.21805	chr12	81913692	81917274	3583	-	HERVL-int	LTR	ERVL
chrX	97990022	97990152	131	*	131	4	0.862716	0.758115	0.104601	9.21781	chrX	97989953	97990256	304	+	AluY	SINE	Alu
chr4	104226764	104227046	283	*	283	4	0.738273	0.879314	-0.141042	-9.2176	chr4	104225849	104227427	1579	-	L1ME1	LINE	L1
chr4	8761595	8761819	225	*	225	4	0.878789	0.779389	0.0993998	9.21757	chr4	8761777	8761809	33	-	MIRb	SINE	MIR
chr22	31881859	31881944	86	*	86	4	0.907739	0.814735	0.0930037	9.21747	chr22	31881686	31881992	307	+	AluSc	SINE	Alu
chr9	88205357	88205409	53	*	53	4	0.782932	0.879527	-0.0965957	-9.21746	chr9	88205198	88205508	311	-	AluYk2	SINE	Alu
chr16	85526005	85526106	102	*	102	4	0.924268	0.842947	0.0813204	9.21735	chr16	85525845	85526155	311	-	AluSg	SINE	Alu
chr4	24964037	24964280	244	*	244	4	0.503424	0.322169	0.181255	9.21722	chr4	24964086	24964156	71	-	MIR	SINE	MIR
chr8	104142008	104142195	188	*	188	4	0.844292	0.925682	-0.0813901	-9.21716	chr8	104141937	104142060	124	+	AluSc8	SINE	Alu
chr8	104142008	104142195	188	*	188	4	0.844292	0.925682	-0.0813901	-9.21716	chr8	104142069	104142221	153	+	Tigger12A	DNA	TcMar-Tigger
chr6	159683985	159684120	136	*	136	4	0.82973	0.718446	0.111284	9.21693	chr6	159683908	159684201	294	+	AluSc8	SINE	Alu
chr17	33834206	33834283	78	*	78	4	0.780735	0.869714	-0.0889785	-9.2168	chr17	33833216	33839263	6048	+	L1PA2	LINE	L1
chr11	94227677	94227740	64	*	64	4	0.853796	0.69246	0.161336	9.21668	chr11	94223025	94228657	5633	-	L1HS	LINE	L1
chr20	31624567	31624907	341	*	341	4	0.682828	0.831189	-0.14836	-9.21668	chr20	31624632	31646551	21920	-	ALR\Alpha	Satellite	centr
chr2	30176670	30176975	306	*	306	4	0.851838	0.951573	-0.0997358	-9.21633	chr2	30176608	30176898	291	-	AluJb	SINE	Alu
chr2	30176670	30176975	306	*	306	4	0.851838	0.951573	-0.0997358	-9.21633	chr2	30176940	30177203	264	-	L1ME3G	LINE	L1
chr12	55879361	55879517	157	*	157	4	0.897877	0.790743	0.107134	9.21598	chr12	55879128	55879436	309	+	AluSx	SINE	Alu
chr12	55879361	55879517	157	*	157	4	0.897877	0.790743	0.107134	9.21598	chr12	55879494	55879663	170	+	AluSx	SINE	Alu
chr3	91354229	91354327	99	*	99	4	0.8207	0.66741	0.153289	9.21597	chr3	90711543	91480350	768808	-	ALR\Alpha	Satellite	centr
chr12	81312119	81312376	258	*	258	4	0.624076	0.445834	0.178242	9.21589	chr12	81312002	81312593	592	-	L3	LINE	CR1
chr1	232683836	232684157	322	*	322	4	0.555237	0.745811	-0.190574	-9.21582	chr1	232683608	232684073	466	-	L2b	LINE	L2
chr5	142576737	142576853	117	*	117	4	0.79673	0.66876	0.12797	9.21578	chr5	142576727	142576956	230	-	AluSx	SINE	Alu
chr13	109612733	109612847	115	*	115	4	0.946273	0.868683	0.0775904	9.21564	chr13	109612689	109612998	310	-	AluSx	SINE	Alu
chr12	123066641	123066931	291	*	291	4	0.741057	0.563861	0.177195	9.21561	chr12	123066837	123066925	89	+	MIR3	SINE	MIR
chr1	83195585	83195742	158	*	158	4	0.888942	0.793767	0.0951753	9.2153	chr1	83190717	83196771	6055	-	L1PA2	LINE	L1
chr3	105490744	105491188	445	*	445	4	0.67979	0.834052	-0.154263	-9.21515	chr3	105490966	105490985	20	+	(AT)n	Simple_repeat	undefined
chr3	105490744	105491188	445	*	445	4	0.67979	0.834052	-0.154263	-9.21515	chr3	105490985	105492618	1634	-	L1PA5	LINE	L1
chr11	56537474	56537929	456	*	456	4	0.854112	0.688663	0.165449	9.21501	chr11	56537737	56537759	23	+	(TTTATT)n	Simple_repeat	undefined
chr11	56537474	56537929	456	*	456	4	0.854112	0.688663	0.165449	9.21501	chr11	56537759	56538125	367	-	L1PB1	LINE	L1
chr13	90742092	90743369	1278	*	1278	5	0.831824	0.697321	0.134502	9.21494	chr13	90742140	90742506	367	-	MLT1K	LTR	ERVL-MaLR
chr13	90742092	90743369	1278	*	1278	5	0.831824	0.697321	0.134502	9.21494	chr13	90742713	90742761	49	+	A-rich	Low_complexity	undefined
chr13	90742092	90743369	1278	*	1278	5	0.831824	0.697321	0.134502	9.21494	chr13	90742952	90743244	293	+	MER110	LTR	ERV1
chr13	90742092	90743369	1278	*	1278	5	0.831824	0.697321	0.134502	9.21494	chr13	90743244	90743519	276	+	L1MB7	LINE	L1
chr19	1351966	1352090	125	*	125	4	0.31814	0.486776	-0.168636	-9.21473	chr19	1351959	1352259	301	+	AluSx	SINE	Alu
chr4	62731651	62732032	382	*	382	4	0.693787	0.857277	-0.16349	-9.2145	chr4	62731999	62732311	313	-	HAL1b	LINE	L1
chr3	60380062	60380307	246	*	246	4	0.866989	0.955831	-0.0888424	-9.21436	chr3	60380195	60380319	125	-	FRAM	SINE	Alu
chrX	39953641	39953728	88	*	88	4	0.845606	0.696046	0.14956	9.21416	chrX	39953416	39953704	289	-	AluJb	SINE	Alu
chrX	39953641	39953728	88	*	88	4	0.845606	0.696046	0.14956	9.21416	chrX	39953704	39953956	253	-	MER33	DNA	hAT-Charlie
chr10	24381025	24381252	228	*	228	4	0.650734	0.807514	-0.156781	-9.21404	chr10	24381249	24381495	247	+	AluSx	SINE	Alu
chr16	66368998	66369214	217	*	217	4	0.884237	0.764768	0.119469	9.21391	chr16	66368968	66369366	399	+	LTR7B	LTR	ERV1
chrX	18957521	18957686	166	*	166	4	0.854101	0.737995	0.116106	9.21379	chrX	18957503	18957950	448	+	MLT1H	LTR	ERVL-MaLR
chr12	26337577	26337816	240	*	240	4	0.748581	0.608108	0.140473	9.21378	chr12	26337101	26337712	612	-	L2c	LINE	L2
chr12	26337577	26337816	240	*	240	4	0.748581	0.608108	0.140473	9.21378	chr12	26337789	26337840	52	+	(TC)n	Simple_repeat	undefined
chr8	128438787	128438880	94	*	94	4	0.860946	0.94006	-0.0791137	-9.21375	chr8	128438788	128442644	3857	+	L1HS	LINE	L1
chr13	23560542	23560927	386	*	386	4	0.834127	0.65832	0.175807	9.21353	chr13	23560403	23560848	446	-	MLT2B2	LTR	ERVL
chr21	6071101	6071166	66	*	66	4	0.753056	0.641831	0.111225	9.21352	chr21	6071155	6071653	499	-	LSAU	Satellite	undefined
chr21	6071101	6071166	66	*	66	4	0.753056	0.641831	0.111225	9.21352	chr21	6069709	6071155	1447	+	COMP-subunit_LSAU-BSAT_rnd-1_family-1	Satellite	undefined
chr18	48461643	48461729	87	*	87	4	0.900214	0.819083	0.0811314	9.21341	chr18	48461546	48461842	297	+	AluY	SINE	Alu
chr20	61626875	61627176	302	*	302	4	0.485388	0.660867	-0.175479	-9.21329	chr20	61626926	61627078	153	-	MamTip1b	DNA	hAT-Tip100
chr20	61626875	61627176	302	*	302	4	0.485388	0.660867	-0.175479	-9.21329	chr20	61627148	61629256	2109	+	L1MA4A	LINE	L1
chr19	52041644	52041739	96	*	96	4	0.679131	0.804173	-0.125042	-9.21285	chr19	52041719	52041775	57	+	G-rich	Low_complexity	undefined
chr8	36671765	36671939	175	*	175	4	0.928402	0.831479	0.0969236	9.21275	chr8	36671740	36671782	43	+	(ATT)n	Simple_repeat	undefined
chr8	36671765	36671939	175	*	175	4	0.928402	0.831479	0.0969236	9.21275	chr8	36671866	36672177	312	-	AluSx	SINE	Alu
chr1	96269661	96269761	101	*	101	4	0.9128	0.814676	0.098124	9.21274	chr1	96269569	96269831	263	+	AluSp	SINE	Alu
chr1	244405164	244405509	346	*	346	4	0.736293	0.556681	0.179611	9.21272	chr1	244405476	244405667	192	-	MIR	SINE	MIR
chr16	56707600	56707865	266	*	266	4	0.610798	0.764605	-0.153806	-9.21271	chr16	56707328	56707621	294	-	AluJb	SINE	Alu
chr16	56707600	56707865	266	*	266	4	0.610798	0.764605	-0.153806	-9.21271	chr16	56707691	56708051	361	+	L2a	LINE	L2
chr17	13262977	13263118	142	*	142	4	0.895101	0.955857	-0.060756	-9.21236	chr17	13262908	13263214	307	-	AluY	SINE	Alu
chr15	75976227	75976324	98	*	98	4	0.152798	0.277599	-0.124802	-9.21233	chr15	75976071	75976361	291	-	AluY	SINE	Alu
chrX	85732654	85732974	321	*	321	4	0.813615	0.641698	0.171918	9.2123	chrX	85732493	85732890	398	-	LTR52	LTR	ERVL
chrX	122713985	122714219	235	*	235	4	0.892027	0.794207	0.0978202	9.21198	chrX	122714063	122714555	493	+	LTR10F	LTR	ERV1
chr13	35467904	35468953	1050	*	1050	4	0.753331	0.553964	0.199367	9.21189	chr13	35468611	35469198	588	-	L2	LINE	L2
chr11	67016594	67016840	247	*	247	4	0.320576	0.210107	0.110469	9.21188	chr11	67016426	67016617	192	-	AluY	SINE	Alu
chrX	117973007	117973133	127	*	127	4	0.883719	0.786687	0.0970323	9.21187	chrX	117972812	117973113	302	+	AluSp	SINE	Alu
chrX	117973007	117973133	127	*	127	4	0.883719	0.786687	0.0970323	9.21187	chrX	117973113	117973331	219	+	L1MD2	LINE	L1
chr19	34907660	34908033	374	*	374	4	0.845346	0.689663	0.155684	9.21185	chr19	34907881	34908171	291	+	AluSz	SINE	Alu
chr8	15686285	15686507	223	*	223	4	0.85995	0.705983	0.153966	9.21168	chr8	15686276	15686576	301	+	AluSx1	SINE	Alu
chr5	10326889	10327157	269	*	269	4	0.799735	0.647069	0.152666	9.21161	chr5	10326858	10327150	293	-	AluSx	SINE	Alu
chr14	43707126	43707302	177	*	177	4	0.96713	0.89646	0.0706693	9.21135	chr14	43707071	43707361	291	+	AluSx	SINE	Alu
chr1	143475633	143475865	233	*	233	4	0.893061	0.740949	0.152112	9.21129	chr1	143475433	143475745	313	-	AluSx	SINE	Alu
chr1	143475633	143475865	233	*	233	4	0.893061	0.740949	0.152112	9.21129	chr1	143475745	143476004	260	-	ERVL-E-int	LTR	ERVL
chr11	63582732	63582879	148	*	148	4	0.532616	0.657649	-0.125033	-9.21104	chr11	63582375	63582846	472	-	L2a	LINE	L2
chr11	63582732	63582879	148	*	148	4	0.532616	0.657649	-0.125033	-9.21104	chr11	63582858	63583168	311	-	AluSx	SINE	Alu
chr11	119333829	119333918	90	*	90	4	0.738285	0.56896	0.169324	9.21102	chr11	119333724	119334004	281	+	L1ME3G	LINE	L1
chr11	82445692	82445973	282	*	282	4	0.920464	0.793544	0.12692	9.21089	chr11	82445702	82445992	291	-	AluSx	SINE	Alu
chr1	24537229	24537365	137	*	137	4	0.760292	0.88108	-0.120788	-9.21062	chr1	24537016	24537312	297	+	AluSx1	SINE	Alu
chr1	24537229	24537365	137	*	137	4	0.760292	0.88108	-0.120788	-9.21062	chr1	24537312	24537651	340	-	L1ME1	LINE	L1
chr16	27450824	27450973	150	*	150	4	0.896994	0.764787	0.132207	9.21059	chr16	27450799	27451051	253	-	MLT1J2	LTR	ERVL-MaLR
chr8	18728169	18728278	110	*	110	4	0.812461	0.901379	-0.0889186	-9.21051	chr8	18728170	18728481	312	+	AluSc8	SINE	Alu
chr6	12893710	12894071	362	*	362	4	0.818417	0.660156	0.158261	9.21028	chr6	12893478	12893740	263	+	AluJb	SINE	Alu
chr6	12893710	12894071	362	*	362	4	0.818417	0.660156	0.158261	9.21028	chr6	12893830	12893892	63	-	Charlie15a	DNA	hAT-Charlie
chr1	118138396	118138722	327	*	327	4	0.736835	0.873054	-0.13622	-9.21026	chr1	118138649	118138824	176	+	MER5A	DNA	hAT-Charlie
chr20	64834646	64834748	103	*	103	4	0.262567	0.17279	0.0897767	9.21007	chr20	64834548	64835060	513	+	MER45B	DNA	hAT-Tip100
chr5	14798056	14798112	57	*	57	4	0.851521	0.744178	0.107342	9.21003	chr5	14797884	14798164	281	+	AluSx	SINE	Alu
chr18	72502530	72502815	286	*	286	4	0.833661	0.947441	-0.11378	-9.21002	chr18	72502394	72502701	308	+	AluSx4	SINE	Alu
chr18	72502530	72502815	286	*	286	4	0.833661	0.947441	-0.11378	-9.21002	chr18	72502701	72503173	473	+	L1MA7	LINE	L1
chr10	27186590	27186668	79	*	79	4	0.654998	0.528821	0.126177	9.20983	chr10	27186533	27186842	310	-	AluSx	SINE	Alu
chr2	71936974	71937120	147	*	147	4	0.215738	0.351075	-0.135337	-9.20953	chr2	71936963	71937187	225	-	MIR	SINE	MIR
chr19	8983777	8983833	57	*	57	4	0.897889	0.790153	0.107736	9.2095	chr19	8983605	8983882	278	+	AluSx	SINE	Alu
chrX	37579433	37579778	346	*	346	4	0.71292	0.539577	0.173343	9.2095	chrX	37579500	37579536	37	+	(AT)n	Simple_repeat	undefined
chrX	37579433	37579778	346	*	346	4	0.71292	0.539577	0.173343	9.2095	chrX	37579536	37579839	304	-	MER44A	DNA	TcMar-Tigger
chr11	113122079	113122341	263	*	263	4	0.682895	0.534787	0.148108	9.20948	chr11	113121780	113122086	307	+	L1ME1	LINE	L1
chr11	113122079	113122341	263	*	263	4	0.682895	0.534787	0.148108	9.20948	chr11	113122092	113122243	152	-	L1ME4a	LINE	L1
chr10	93402923	93403181	259	*	259	4	0.829267	0.93976	-0.110493	-9.20939	chr10	93402716	93403013	298	+	AluSx	SINE	Alu
chrX	79181862	79182073	212	*	212	4	0.827807	0.671364	0.156443	9.20933	chrX	79181827	79181952	126	-	AluSq	SINE	Alu
chrX	79181862	79182073	212	*	212	4	0.827807	0.671364	0.156443	9.20933	chrX	79181952	79182057	106	-	L1M3	LINE	L1
chrX	79181862	79182073	212	*	212	4	0.827807	0.671364	0.156443	9.20933	chrX	79182057	79182122	66	-	Alu	SINE	Alu
chr22	5700110	5700195	86	*	86	4	0.471113	0.328167	0.142945	9.20928	chr22	5700099	5700137	39	+	(TTGTT)n	Simple_repeat	undefined
chr22	7171214	7171353	140	*	140	4	0.675482	0.823931	-0.148449	-9.20912	chr22	7166229	7341578	175350	+	(TTCCA)n	Simple_repeat	undefined
chr19	45588283	45588521	239	*	239	4	0.928762	0.824804	0.103958	9.20896	chr19	45588042	45594051	6010	-	L1PA3	LINE	L1
chr17	1901284	1901469	186	*	186	4	0.922896	0.798905	0.123991	9.20891	chr17	1901270	1901509	240	+	LTR16C	LTR	ERVL
chr7	130577617	130577757	141	*	141	4	0.747969	0.595027	0.152942	9.2089	chr7	130577327	130577680	354	-	L2d2	LINE	L2
chr7	130577617	130577757	141	*	141	4	0.747969	0.595027	0.152942	9.2089	chr7	130577694	130577758	65	+	MLT1J	LTR	ERVL-MaLR
chr9	74153542	74153676	135	*	135	4	0.74456	0.881892	-0.137332	-9.20873	chr9	74130473	74164700	34228	+	(CCATT)n	Simple_repeat	undefined
chr11	61420925	61421060	136	*	136	4	0.7469	0.626634	0.120266	9.20851	chr11	61420922	61421164	243	+	AluJb	SINE	Alu
chr5	63372833	63373162	330	*	330	4	0.751493	0.577012	0.174481	9.20845	chr5	63372455	63372948	494	-	L1MA5	LINE	L1
chr5	63372833	63373162	330	*	330	4	0.751493	0.577012	0.174481	9.20845	chr5	63372948	63372995	48	+	(GT)n	Simple_repeat	undefined
chr5	63372833	63373162	330	*	330	4	0.751493	0.577012	0.174481	9.20845	chr5	63372995	63373383	389	-	L1MA5	LINE	L1
chr1	7411268	7411462	195	*	195	4	0.805678	0.912434	-0.106756	-9.20837	chr1	7411043	7411337	295	+	AluJb	SINE	Alu
chr1	7411268	7411462	195	*	195	4	0.805678	0.912434	-0.106756	-9.20837	chr1	7411337	7413111	1775	+	L1MA4A	LINE	L1
chr3	166160400	166160470	71	*	71	4	0.853338	0.759545	0.0937926	9.20836	chr3	166160254	166160528	275	-	AluY	SINE	Alu
chr10	97250548	97250650	103	*	103	4	0.838675	0.732214	0.106461	9.20831	chr10	97250375	97250684	310	+	AluSx1	SINE	Alu
chr19	58111938	58112085	148	*	148	4	0.841127	0.730013	0.111114	9.20819	chr19	58111892	58112196	305	+	AluSg	SINE	Alu
chr17	1707522	1707736	215	*	215	4	0.844433	0.735693	0.10874	9.20818	chr17	1707392	1707683	292	-	AluJb	SINE	Alu
chr17	1707522	1707736	215	*	215	4	0.844433	0.735693	0.10874	9.20818	chr17	1707683	1707810	128	-	L1MC4	LINE	L1
chr12	113821150	113821238	89	*	89	4	0.798931	0.882529	-0.0835982	-9.20817	chr12	113821140	113821188	49	+	(CCCAGCT)n	Simple_repeat	undefined
chr17	59189365	59189532	168	*	168	4	0.769534	0.653765	0.115768	9.20815	chr17	59189177	59189477	301	-	AluSx1	SINE	Alu
chr17	59189365	59189532	168	*	168	4	0.769534	0.653765	0.115768	9.20815	chr17	59189477	59190137	661	+	L2b	LINE	L2
chr2	127569362	127569593	232	*	232	4	0.67783	0.83339	-0.155561	-9.20809	chr2	127569500	127569603	104	+	GA-rich	Low_complexity	undefined
chr4	186160205	186160357	153	*	153	4	0.827817	0.920101	-0.0922839	-9.20797	chr4	186160175	186160608	434	+	LTR7Y	LTR	ERV1
chr2	121514375	121514625	251	*	251	4	0.687958	0.80274	-0.114782	-9.20786	chr2	121514528	121514749	222	+	CR1-16_AMi	LINE	CR1
chr5	60318862	60319032	171	*	171	4	0.812358	0.644825	0.167533	9.20773	chr5	60318327	60319073	747	+	L1PA17	LINE	L1
chr3	26960907	26961158	252	*	252	4	0.93231	0.817902	0.114408	9.20769	chr3	26955866	26962052	6187	-	L1PA6	LINE	L1
chr8	21015796	21015992	197	*	197	4	0.858989	0.709221	0.149769	9.20758	chr8	21015541	21015817	277	+	MLT1C2	LTR	ERVL-MaLR
chr8	21015796	21015992	197	*	197	4	0.858989	0.709221	0.149769	9.20758	chr8	21015823	21015948	126	+	L1ME3B	LINE	L1
chr5	37717688	37717789	102	*	102	4	0.955328	0.893961	0.0613672	9.20721	chr5	37717663	37717798	136	-	AluY	SINE	Alu
chr15	37883162	37883375	214	*	214	4	0.811251	0.675365	0.135887	9.20716	chr15	37883014	37883189	176	-	AluJb	SINE	Alu
chr15	61364847	61364923	77	*	77	4	0.796654	0.891613	-0.0949589	-9.20702	chr15	61364807	61364876	70	-	AluSx	SINE	Alu
chr11	18523570	18523880	311	*	311	4	0.688395	0.83243	-0.144036	-9.20701	chr11	18523520	18523672	153	-	AluSp	SINE	Alu
chr11	18523570	18523880	311	*	311	4	0.688395	0.83243	-0.144036	-9.20701	chr11	18523718	18523753	36	+	(TGTTATA)n	Simple_repeat	undefined
chr11	18523570	18523880	311	*	311	4	0.688395	0.83243	-0.144036	-9.20701	chr11	18523786	18524069	284	+	AluY	SINE	Alu
chr5	158410829	158410990	162	*	162	4	0.733634	0.877629	-0.143996	-9.20701	chr5	158410692	158410996	305	+	AluSq2	SINE	Alu
chr21	40033461	40033664	204	*	204	4	0.763205	0.885334	-0.122129	-9.20698	chr21	40033394	40033695	302	-	AluJb	SINE	Alu
chr10	74908323	74908417	95	*	95	4	0.789689	0.878484	-0.0887947	-9.20696	chr10	74908294	74908604	311	-	AluY	SINE	Alu
chr20	3050184	3050305	122	*	122	4	0.931397	0.861265	0.0701316	9.20691	chr20	3048988	3050855	1868	-	SVA_E	Retroposon	SVA
chr2	65751265	65751482	218	*	218	4	0.851323	0.924059	-0.0727357	-9.20686	chr2	65751338	65751367	30	+	(AT)n	Simple_repeat	undefined
chr2	65751265	65751482	218	*	218	4	0.851323	0.924059	-0.0727357	-9.20686	chr2	65751367	65751663	297	-	AluY	SINE	Alu
chr11	26290048	26290186	139	*	139	4	0.905779	0.827616	0.0781629	9.20661	chr11	26288732	26290074	1343	-	HUERS-P2-int	LTR	ERV1
chr22	1200073	1200217	145	*	145	4	0.885324	0.74408	0.141244	9.20647	chr22	482208	1243554	761347	-	BSR	Beta	Satellite
chr14	98881318	98881395	78	*	78	4	0.473419	0.594777	-0.121358	-9.20647	chr14	98880531	98881346	816	+	L1M5	LINE	L1
chr22	40638258	40638389	132	*	132	4	0.749457	0.868251	-0.118795	-9.20646	chr22	40638195	40638497	303	+	AluSg	SINE	Alu
chr7	132855038	132855168	131	*	131	4	0.740608	0.618888	0.12172	9.20616	chr7	132854905	132855175	271	+	AluSx	SINE	Alu
chr9	80345337	80345973	637	*	637	4	0.336	0.156385	0.179614	9.20607	chr9	80344718	80347698	2981	-	L1M4	LINE	L1
chr8	106001063	106001254	192	*	192	4	0.745779	0.613523	0.132256	9.20597	chr8	106001158	106001256	99	-	AluSq2	SINE	Alu
chr18	23340651	23340888	238	*	238	4	0.733017	0.595441	0.137576	9.20555	chr18	23340573	23340816	244	+	MIRb	SINE	MIR
chr12	14503640	14503856	217	*	217	4	0.84304	0.708222	0.134818	9.20547	chr12	14503504	14503786	283	+	AluSx	SINE	Alu
chr5	171212114	171212197	84	*	84	4	0.844244	0.728475	0.115769	9.20536	chr5	171212001	171212139	139	+	MIRb	SINE	MIR
chr5	171212114	171212197	84	*	84	4	0.844244	0.728475	0.115769	9.20536	chr5	171212192	171212352	161	-	MIRb	SINE	MIR
chr9	3733467	3733829	363	*	363	4	0.890499	0.764441	0.126057	9.20503	chr9	3733323	3733578	256	-	AluSx	SINE	Alu
chr6	87360967	87361192	226	*	226	4	0.457276	0.632579	-0.175303	-9.20488	chr6	87360733	87361019	287	-	HUERS-P2-int	LTR	ERV1
chr6	87360967	87361192	226	*	226	4	0.457276	0.632579	-0.175303	-9.20488	chr6	87361023	87361839	817	-	LTR1A2	LTR	ERV1
chrX	24073905	24074102	198	*	198	4	0.733331	0.862073	-0.128742	-9.20485	chrX	24073709	24074021	313	+	AluSx1	SINE	Alu
chrX	24073905	24074102	198	*	198	4	0.733331	0.862073	-0.128742	-9.20485	chrX	24074024	24074050	27	+	(AACA)n	Simple_repeat	undefined
chrX	24073905	24074102	198	*	198	4	0.733331	0.862073	-0.128742	-9.20485	chrX	24074075	24074173	99	-	L2d2	LINE	L2
chrX	101649826	101649893	68	*	68	4	0.898552	0.813316	0.0852359	9.20454	chrX	101649639	101649935	297	-	AluYa8	SINE	Alu
chrX	131812232	131812406	175	*	175	4	0.807363	0.914909	-0.107546	-9.20445	chrX	131812168	131812458	291	-	AluSx	SINE	Alu
chr18	28745446	28745530	85	*	85	4	0.951834	0.886763	0.0650716	9.20437	chr18	28745401	28745705	305	-	AluYb8	SINE	Alu
chr3	45457227	45457456	230	*	230	4	0.876743	0.754259	0.122483	9.20418	chr3	45457388	45457687	300	-	AluSx	SINE	Alu
chr16	63373916	63374022	107	*	107	4	0.807684	0.6893	0.118384	9.20406	chr16	63373992	63374362	371	+	L2c	LINE	L2
chrX	131044322	131045016	695	*	695	4	0.777644	0.577595	0.200049	9.204	chrX	131045005	131045196	192	-	X6a_DNA	DNA	TcMar-Tigger
chr1	10009190	10009291	102	*	102	4	0.876287	0.946976	-0.0706892	-9.20398	chr1	10009173	10009299	127	-	AluY	SINE	Alu
chr1	234106998	234107159	162	*	162	4	0.477643	0.593004	-0.115361	-9.20369	chr1	234106794	234107105	312	+	AluSx	SINE	Alu
chr2	76265211	76265427	217	*	217	4	0.803033	0.657566	0.145467	9.20368	chr2	76265384	76265441	58	+	MER5A	DNA	hAT-Charlie
chrX	22774249	22774325	77	*	77	4	0.806452	0.685785	0.120667	9.20336	chrX	22774021	22774330	310	-	AluSz	SINE	Alu
chr10	26590897	26591124	228	*	228	4	0.831448	0.68124	0.150208	9.20328	chr10	26590881	26590996	116	+	FLAM_A	SINE	Alu
chr10	26590897	26591124	228	*	228	4	0.831448	0.68124	0.150208	9.20328	chr10	26591010	26591291	282	-	AluSz6	SINE	Alu
chr2	42882333	42882546	214	*	214	4	0.822954	0.919432	-0.0964777	-9.20303	chr2	42882265	42882441	177	+	MER33	DNA	hAT-Charlie
chr2	42882333	42882546	214	*	214	4	0.822954	0.919432	-0.0964777	-9.20303	chr2	42882441	42882727	287	-	AluSx	SINE	Alu
chr9	140390900	140391119	220	*	220	4	0.571012	0.720599	-0.149587	-9.2028	chr9	140390821	140391139	319	-	AluSx	SINE	Alu
chr13	96060180	96060539	360	*	360	4	0.856091	0.720521	0.13557	9.20252	chr13	96059919	96060220	302	+	AluSx1	SINE	Alu
chr11	19365572	19365841	270	*	270	4	0.908812	0.801177	0.107636	9.20248	chr11	19365717	19365733	17	-	L3	LINE	CR1
chr11	19365572	19365841	270	*	270	4	0.908812	0.801177	0.107636	9.20248	chr11	19365733	19366033	301	+	AluSx1	SINE	Alu
chr11	69002844	69002995	152	*	152	4	0.747915	0.614574	0.133341	9.20216	chr11	69002985	69003060	76	+	L2c	LINE	L2
chr14	93530446	93530696	251	*	251	4	0.916776	0.793915	0.122862	9.20207	chr14	93529705	93530525	821	+	L1MEg1	LINE	L1
chr14	93530446	93530696	251	*	251	4	0.916776	0.793915	0.122862	9.20207	chr14	93530525	93530832	308	+	AluSx	SINE	Alu
chr18	21068565	21068786	222	*	222	4	0.860439	0.661656	0.198783	9.20203	chr18	21022100	21125451	103352	+	ALR\Alpha	Satellite	centr
chr14	25344433	25344543	111	*	111	4	0.877004	0.770019	0.106985	9.20168	chr14	25343982	25344443	462	+	Tigger17a	DNA	TcMar-Tigger
chr14	25344433	25344543	111	*	111	4	0.877004	0.770019	0.106985	9.20168	chr14	25344443	25344700	258	+	AluSz	SINE	Alu
chr4	118272255	118272453	199	*	199	4	0.977284	0.905017	0.0722666	9.20161	chr4	118272133	118272369	237	+	AluYa5	SINE	Alu
chr4	118272255	118272453	199	*	199	4	0.977284	0.905017	0.0722666	9.20161	chr4	118272371	118273102	732	-	L1PA15	LINE	L1
chr20	2991675	2991907	233	*	233	4	0.885499	0.745121	0.140378	9.20157	chr20	2991396	2991686	291	-	AluJb	SINE	Alu
chr20	2991675	2991907	233	*	233	4	0.885499	0.745121	0.140378	9.20157	chr20	2991686	2993075	1390	-	L1MC1	LINE	L1
chr2	221895153	221895344	192	*	192	4	0.882288	0.753511	0.128777	9.20152	chr2	221895066	221895349	284	-	AluJb	SINE	Alu
chr21	42764782	42764844	63	*	63	4	0.650857	0.775236	-0.124379	-9.20138	chr21	42764502	42764927	426	-	L1MB7	LINE	L1
chr5	152949685	152949823	139	*	139	4	0.736838	0.855482	-0.118643	-9.2009	chr5	152948023	152949926	1904	+	L1PA12	LINE	L1
chrX	124230129	124230480	352	*	352	4	0.901556	0.759614	0.141941	9.20085	chrX	124229948	124236386	6439	-	L1PA8	LINE	L1
chrY	61999080	61999130	51	*	51	4	0.715071	0.571004	0.144067	9.20054	chrY	61891708	62001661	109954	+	(AATGGAATGG)n	Simple_repeat	undefined
chrX	19452344	19452587	244	*	244	4	0.752188	0.569621	0.182566	9.2005	chrX	19452191	19452427	237	+	MLT1J	LTR	ERVL-MaLR
chr4	128979242	128979342	101	*	101	4	0.912048	0.841998	0.0700492	9.20047	chr4	128979232	128979362	131	+	HUERS-P2-int	LTR	ERV1
chr17	21710392	21710640	249	*	249	4	0.450846	0.606246	-0.155399	-9.20042	chr17	21710158	21710450	293	-	AluSx4	SINE	Alu
chr17	21710392	21710640	249	*	249	4	0.450846	0.606246	-0.155399	-9.20042	chr17	21710450	21710817	368	+	L1MC5	LINE	L1
chr17	60182573	60182668	96	*	96	4	0.817681	0.695163	0.122519	9.20027	chr17	60182408	60182702	295	+	AluSq2	SINE	Alu
chr4	16811531	16811709	179	*	179	4	0.897151	0.797448	0.0997023	9.20022	chr4	16811475	16811788	314	+	AluSx	SINE	Alu
chr6	54104120	54104626	507	*	507	4	0.838541	0.63742	0.201121	9.2002	chr6	54104303	54104449	147	-	L3	LINE	CR1
chr6	54104120	54104626	507	*	507	4	0.838541	0.63742	0.201121	9.2002	chr6	54104550	54104704	155	+	MIRb	SINE	MIR
chr3	98611806	98612012	207	*	207	4	0.805287	0.65656	0.148728	9.19995	chr3	98611680	98612950	1271	+	HSMAR1	DNA	TcMar-Mariner
chr6	7412430	7412734	305	*	305	4	0.364682	0.514419	-0.149736	-9.1998	chr6	7412433	7412454	22	+	(T)n	Simple_repeat	undefined
chr2	26976970	26977204	235	*	235	4	0.701186	0.836035	-0.134849	-9.19955	chr2	26976959	26977065	107	-	LTR78B	LTR	ERV1
chr2	26976970	26977204	235	*	235	4	0.701186	0.836035	-0.134849	-9.19955	chr2	26977065	26977372	308	+	AluSx	SINE	Alu
chr8	72529022	72529449	428	*	428	4	0.80517	0.624696	0.180475	9.19943	chr8	72529061	72529184	124	-	MIR	SINE	MIR
chr6	146707237	146707424	188	*	188	4	0.717455	0.8587	-0.141245	-9.19919	chr6	146706954	146707267	314	-	MLT1I	LTR	ERVL-MaLR
chr6	146707237	146707424	188	*	188	4	0.717455	0.8587	-0.141245	-9.19919	chr6	146707308	146707725	418	+	ERVL-E-int	LTR	ERVL
chr2	180507733	180508391	659	*	659	4	0.884598	0.71382	0.170778	9.19909	chr2	180507865	180508131	267	+	MLT1O	LTR	ERVL-MaLR
chr18	14525183	14525273	91	*	91	4	0.874884	0.734612	0.140272	9.19908	chr18	14524852	14525543	692	+	LTR8	LTR	ERV1
chr12	119142604	119143155	552	*	552	4	0.943233	0.818515	0.124719	9.19895	chr12	119142883	119143175	293	+	AluJb	SINE	Alu
chr11	79556224	79556583	360	*	360	4	0.783191	0.611478	0.171712	9.19887	chr11	79556421	79556518	98	+	L2d2	LINE	L2
chr11	79556224	79556583	360	*	360	4	0.783191	0.611478	0.171712	9.19887	chr11	79556542	79556642	101	-	MIR3	SINE	MIR
chr17	52903421	52903541	121	*	121	4	0.516558	0.333954	0.182605	9.19872	chr17	52902762	52903611	850	+	LTR1D	LTR	ERV1
chrX	114347619	114347733	115	*	115	4	0.825954	0.672944	0.153011	9.19868	chrX	114347539	114347862	324	-	AluSx	SINE	Alu
chr19	1486511	1486609	99	*	99	4	0.730905	0.824227	-0.0933228	-9.19856	chr19	1486370	1486518	149	+	AluSx	SINE	Alu
chr16	32788422	32788804	383	*	383	4	0.705901	0.518507	0.187393	9.19852	chr16	32788308	32789788	1481	-	L1P2	LINE	L1
chr1	78952532	78952717	186	*	186	4	0.492211	0.649453	-0.157242	-9.19847	chr1	78952477	78952826	350	-	L2a	LINE	L2
chr14	87026849	87027060	212	*	212	4	0.478289	0.324932	0.153357	9.19846	chr14	87026859	87026996	138	-	AluJb	SINE	Alu
chr1	38538356	38538529	174	*	174	4	0.339905	0.470453	-0.130548	-9.19838	chr1	38538004	38538373	370	+	L2c	LINE	L2
chr11	64854187	64854374	188	*	188	4	0.821642	0.701948	0.119694	9.19836	chr11	64853979	64854278	300	+	AluSg	SINE	Alu
chr11	64854187	64854374	188	*	188	4	0.821642	0.701948	0.119694	9.19836	chr11	64854278	64854442	165	+	AluSx4	SINE	Alu
chr14	95748011	95748071	61	*	61	4	0.708867	0.606555	0.102312	9.19788	chr14	95748059	95748161	103	-	L2b	LINE	L2
chr4	26019016	26019259	244	*	244	4	0.756303	0.864448	-0.108145	-9.19777	chr4	26019177	26019236	60	+	L2a	LINE	L2
chr4	26019016	26019259	244	*	244	4	0.756303	0.864448	-0.108145	-9.19777	chr4	26019236	26019540	305	-	AluSx	SINE	Alu
chr9	28269516	28269798	283	*	283	4	0.668855	0.485949	0.182906	9.19766	chr9	28269454	28269558	105	+	L4_A_Mam	LINE	RTE-X
chr9	28269516	28269798	283	*	283	4	0.668855	0.485949	0.182906	9.19766	chr9	28269754	28270052	299	-	L2a	LINE	L2
chr2	43078904	43078961	58	*	58	4	0.801815	0.669546	0.132269	9.19757	chr2	43078949	43079088	140	+	MIRb	SINE	MIR
chr5	181083263	181083415	153	*	153	4	0.713149	0.542627	0.170522	9.19751	chr5	181083026	181083286	261	-	L1MC5a	LINE	L1
chr5	181083263	181083415	153	*	153	4	0.713149	0.542627	0.170522	9.19751	chr5	181083307	181083393	87	-	L1MB2	LINE	L1
chr5	181083263	181083415	153	*	153	4	0.713149	0.542627	0.170522	9.19751	chr5	181083385	181083620	236	-	L1MC5a	LINE	L1
chr12	112947938	112948151	214	*	214	4	0.582859	0.405705	0.177154	9.19749	chr12	112948029	112948086	58	-	LTR33B	LTR	ERVL
chr6	147833020	147833114	95	*	95	4	0.806376	0.92057	-0.114193	-9.19733	chr6	147832917	147833041	125	+	U6	snRNA	undefined
chr6	147833020	147833114	95	*	95	4	0.806376	0.92057	-0.114193	-9.19733	chr6	147833041	147836151	3111	+	L1PA14	LINE	L1
chr9	20984038	20984287	250	*	250	4	0.79455	0.911108	-0.116558	-9.19727	chr9	20983366	20984656	1291	-	L1MB5	LINE	L1
chr14	794194	794348	155	*	155	4	0.755404	0.908351	-0.152947	-9.19722	chr14	763506	824521	61016	-	BSR	Beta	Satellite
chr20	65629442	65629613	172	*	172	4	0.814789	0.903561	-0.0887719	-9.19713	chr20	65629484	65629782	299	+	AluJb	SINE	Alu
chr19	61485056	61485164	109	*	109	4	0.868	0.769242	0.0987581	9.19708	chr19	61485026	61485320	295	-	AluY	SINE	Alu
chr2	10080278	10080347	70	*	70	4	0.907209	0.834751	0.0724579	9.19695	chr2	10080254	10080553	300	-	AluY	SINE	Alu
chrX	147057734	147057950	217	*	217	4	0.926503	0.8129	0.113603	9.19676	chrX	147057599	147057823	225	+	MIRb	SINE	MIR
chrX	147057734	147057950	217	*	217	4	0.926503	0.8129	0.113603	9.19676	chrX	147057844	147058016	173	+	AluSg	SINE	Alu
chr7	89739488	89739694	207	*	207	4	0.837251	0.68595	0.151301	9.19662	chr7	89739525	89739753	229	+	MIR	SINE	MIR
chr18	581249	581339	91	*	91	4	0.629351	0.498829	0.130522	9.19642	chr18	581152	581294	143	+	MIRc	SINE	MIR
chr7	77210050	77210220	171	*	171	4	0.797639	0.904711	-0.107072	-9.19605	chr7	77209937	77210241	305	-	AluSz6	SINE	Alu
chr6	109331182	109331331	150	*	150	4	0.822866	0.658844	0.164022	9.19594	chr6	109330342	109331274	933	+	L1ME3D	LINE	L1
chr6	109331182	109331331	150	*	150	4	0.822866	0.658844	0.164022	9.19594	chr6	109331284	109331577	294	+	AluSz	SINE	Alu
chr20	42429504	42429893	390	*	390	4	0.40002	0.581304	-0.181284	-9.19546	chr20	42429753	42429779	27	+	(TTGT)n	Simple_repeat	undefined
chr6	134725967	134726127	161	*	161	4	0.721356	0.556011	0.165345	9.19538	chr6	134726090	134726219	130	-	MIRb	SINE	MIR
chr6	107036157	107036779	623	*	623	4	0.902321	0.715165	0.187156	9.19531	chr6	107036100	107036346	247	-	L4_B_Mam	LINE	RTE-X
chr1	146279827	146280040	214	*	214	4	0.856366	0.723758	0.132608	9.19529	chr1	146279720	146280171	452	-	L1MEc	LINE	L1
chr19	32098353	32098487	135	*	135	4	0.795839	0.896265	-0.100425	-9.1952	chr19	32098274	32098566	293	+	AluSq2	SINE	Alu
chr4	40980350	40980472	123	*	123	4	0.81872	0.693208	0.125511	9.19514	chr4	40980273	40980584	312	-	AluSx	SINE	Alu
chr13	20843705	20843763	59	*	59	4	0.937367	0.875061	0.0623063	9.19502	chr13	20843686	20843987	302	+	AluY	SINE	Alu
chr10	107677394	107677723	330	*	330	4	0.840994	0.683414	0.15758	9.19498	chr10	107677198	107677652	455	-	LOR1b	LTR	ERV1
chr5	149487922	149488316	395	*	395	4	0.487692	0.677114	-0.189422	-9.19486	chr5	149487935	149487979	45	+	MIR3	SINE	MIR
chr5	149487922	149488316	395	*	395	4	0.487692	0.677114	-0.189422	-9.19486	chr5	149488155	149488252	98	+	MIRc	SINE	MIR
chr8	25752391	25752876	486	*	486	4	0.862205	0.695946	0.166259	9.19472	chr8	25752032	25752599	568	+	L2a	LINE	L2
chr8	25752391	25752876	486	*	486	4	0.862205	0.695946	0.166259	9.19472	chr8	25752599	25752809	211	+	Tigger4a	DNA	TcMar-Tigger
chr8	25752391	25752876	486	*	486	4	0.862205	0.695946	0.166259	9.19472	chr8	25752809	25753096	288	+	L2a	LINE	L2
chr21	1194387	1194466	80	*	80	4	0.545591	0.769949	-0.224358	-9.19468	chr21	1159609	1219580	59972	+	(GGAAT)n	Simple_repeat	undefined
chr4	11796935	11797062	128	*	128	4	0.925856	0.832921	0.0929348	9.19444	chr4	11796861	11797172	312	-	AluY	SINE	Alu
chr4	162293103	162293256	154	*	154	4	0.793933	0.667697	0.126236	9.19422	chr4	162293246	162293566	321	+	AluSx	SINE	Alu
chr20	7756609	7757031	423	*	423	4	0.903595	0.763262	0.140333	9.19413	chr20	7756967	7757096	130	+	MER85	DNA	PiggyBac
chr3	56445583	56445748	166	*	166	4	0.868842	0.724427	0.144414	9.194	chr3	56445574	56445861	288	+	AluSx	SINE	Alu
chr6	55133777	55134047	271	*	271	4	0.783197	0.886644	-0.103447	-9.194	chr6	55133576	55133907	332	+	L4_A_Mam	LINE	RTE-X
chr6	55133777	55134047	271	*	271	4	0.783197	0.886644	-0.103447	-9.194	chr6	55133950	55134271	322	+	AluY	SINE	Alu
chr17	2503978	2504188	211	*	211	4	0.476189	0.64926	-0.173071	-9.19393	chr17	2503795	2504055	261	-	AluJb	SINE	Alu
chr17	2503978	2504188	211	*	211	4	0.476189	0.64926	-0.173071	-9.19393	chr17	2504180	2504476	297	+	MER2	DNA	TcMar-Tigger
chr1	154693443	154693611	169	*	169	4	0.81061	0.67324	0.137371	9.19379	chr1	154693415	154693716	302	+	AluSx	SINE	Alu
chr22	40825325	40825557	233	*	233	4	0.705575	0.816747	-0.111172	-9.19375	chr22	40825030	40825336	307	-	AluYj4	SINE	Alu
chr22	40825325	40825557	233	*	233	4	0.705575	0.816747	-0.111172	-9.19375	chr22	40825500	40825566	67	-	L2c	LINE	L2
chr9	132778139	132778269	131	*	131	4	0.408315	0.269723	0.138592	9.19364	chr9	132778021	132778315	295	-	AluJb	SINE	Alu
chr14	61454764	61454941	178	*	178	4	0.620617	0.451635	0.168982	9.19362	chr14	61454712	61455003	292	-	AluJb	SINE	Alu
chr6	115878026	115878596	571	*	571	4	0.895937	0.74048	0.155456	9.19339	chr6	115877862	115878333	472	+	MLT1A0	LTR	ERVL-MaLR
chr6	115878026	115878596	571	*	571	4	0.895937	0.74048	0.155456	9.19339	chr6	115878333	115878698	366	+	MLT1A0	LTR	ERVL-MaLR
chr13	13861347	13861511	165	*	165	4	0.561076	0.743546	-0.182471	-9.19339	chr13	13861225	13861522	298	-	AluSx1	SINE	Alu
chr11	34506982	34507081	100	*	100	4	0.813742	0.905143	-0.0914006	-9.19339	chr11	34506721	34507036	316	-	AluSx	SINE	Alu
chrX	59683734	59684831	1098	*	1098	8	0.739887	0.551599	0.188288	9.19338	chrX	58732012	60593341	1861330	-	ALR\Alpha	Satellite	centr
chr14	47412605	47412824	220	*	220	4	0.830374	0.674114	0.156259	9.19337	chr14	47410697	47413069	2373	+	L1PBa	LINE	L1
chr5	66872757	66872917	161	*	161	4	0.721602	0.556237	0.165364	9.1931	chr5	66872838	66873138	301	+	AluJb	SINE	Alu
chr9	110714326	110714430	105	*	105	4	0.848954	0.721145	0.127809	9.19308	chr9	110714100	110714889	790	-	L1ME4a	LINE	L1
chr9	132168596	132168768	173	*	173	4	0.745088	0.862786	-0.117698	-9.19297	chr9	132168391	132168686	296	-	AluSz6	SINE	Alu
chr10	59482225	59482905	681	*	681	4	0.913859	0.771717	0.142142	9.19278	chr10	59481908	59482320	413	+	L1ME4a	LINE	L1
chr10	59482225	59482905	681	*	681	4	0.913859	0.771717	0.142142	9.19278	chr10	59482631	59482818	188	-	L3	LINE	CR1
chrX	93480442	93481253	812	*	812	4	0.862971	0.718054	0.144917	9.19162	chrX	93478817	93481405	2589	-	L1MA9	LINE	L1
chr3	82168366	82168590	225	*	225	4	0.918704	0.800251	0.118453	9.19161	chr3	82164439	82168431	3993	-	L1PA8A	LINE	L1
chr3	82168366	82168590	225	*	225	4	0.918704	0.800251	0.118453	9.19161	chr3	82168431	82169022	592	-	L1ME1	LINE	L1
chr5	125920120	125920320	201	*	201	4	0.335953	0.521899	-0.185947	-9.19161	chr5	125920043	125920320	278	+	L3	LINE	CR1
chr6	24340892	24341443	552	*	552	4	0.74538	0.888256	-0.142876	-9.19106	chr6	24340596	24340903	308	-	AluSq2	SINE	Alu
chr6	24340892	24341443	552	*	552	4	0.74538	0.888256	-0.142876	-9.19106	chr6	24340903	24341222	320	+	L1MEd	LINE	L1
chr6	24340892	24341443	552	*	552	4	0.74538	0.888256	-0.142876	-9.19106	chr6	24341222	24341495	274	+	AluJb	SINE	Alu
chr21	8941405	8941555	151	*	151	4	0.815912	0.558928	0.256985	9.19098	chr21	8928931	8992686	63756	+	(ATTCC)n	Simple_repeat	undefined
chr2	217944380	217944844	465	*	465	4	0.796602	0.624013	0.172588	9.19089	chr2	217944736	217944820	85	+	(ACAGAG)n	Simple_repeat	undefined
chr8	124548925	124549216	292	*	292	4	0.536122	0.406393	0.129729	9.19088	chr8	124548919	124549068	150	-	MIR	SINE	MIR
chr8	124548925	124549216	292	*	292	4	0.536122	0.406393	0.129729	9.19088	chr8	124549132	124549272	141	-	L2a	LINE	L2
chr11	857447	857563	117	*	117	4	0.589752	0.696335	-0.106583	-9.19078	chr11	857254	857551	298	+	AluSg	SINE	Alu
chr11	857447	857563	117	*	117	4	0.589752	0.696335	-0.106583	-9.19078	chr11	857551	857624	74	-	MIRb	SINE	MIR
chr9	75131737	75131831	95	*	95	4	0.832315	0.517354	0.314961	9.19035	chr9	75115396	75249883	134488	+	(ATTCC)n	Simple_repeat	undefined
chrX	144017589	144017718	130	*	130	4	0.923864	0.828921	0.0949428	9.19022	chrX	144017519	144017828	310	-	AluY	SINE	Alu
chr4	25415207	25415372	166	*	166	4	0.937769	0.828841	0.108927	9.1902	chr4	25415136	25415445	310	-	AluSx	SINE	Alu
chr16	84337296	84337364	69	*	69	4	0.83789	0.719834	0.118056	9.19009	chr16	84336919	84337422	504	-	MER75	DNA	PiggyBac
chr16	23695470	23695648	179	*	179	4	0.950886	0.875262	0.0756238	9.1899	chr16	23695196	23695504	309	+	AluSx	SINE	Alu
chr16	23695470	23695648	179	*	179	4	0.950886	0.875262	0.0756238	9.1899	chr16	23695539	23695844	306	+	AluSx1	SINE	Alu
chr10	119021369	119021589	221	*	221	4	0.660151	0.818957	-0.158807	-9.18985	chr10	119021452	119022051	600	+	L2c	LINE	L2
chr7	99365896	99366128	233	*	233	4	0.728201	0.579741	0.148461	9.18978	chr7	99365959	99366130	172	-	MER58C	DNA	hAT-Charlie
chr8	21947456	21948091	636	*	636	4	0.789576	0.915796	-0.12622	-9.18977	chr8	21947216	21947468	253	+	MIRc	SINE	MIR
chr8	21947456	21948091	636	*	636	4	0.789576	0.915796	-0.12622	-9.18977	chr8	21947608	21947701	94	+	MIR3	SINE	MIR
chr8	21947456	21948091	636	*	636	4	0.789576	0.915796	-0.12622	-9.18977	chr8	21947770	21947811	42	-	L2a	LINE	L2
chr8	21947456	21948091	636	*	636	4	0.789576	0.915796	-0.12622	-9.18977	chr8	21947811	21948121	311	+	AluSq	SINE	Alu
chr10	38201359	38201466	108	*	108	4	0.896873	0.809414	0.0874587	9.18967	chr10	38201460	38201561	102	+	REP522	Unknown	undefined
chr13	87878002	87878058	57	*	57	4	0.740835	0.830165	-0.0893298	-9.18965	chr13	87877830	87878112	283	-	AluY	SINE	Alu
chr7	90019077	90019222	146	*	146	4	0.901201	0.785542	0.115659	9.1896	chr7	90019070	90019371	302	+	AluSx	SINE	Alu
chr21	1195922	1196055	134	*	134	4	0.580769	0.758497	-0.177728	-9.18951	chr21	1159609	1219580	59972	+	(GGAAT)n	Simple_repeat	undefined
chr7	156217832	156218073	242	*	242	4	0.8956	0.767655	0.127945	9.18948	chr7	156217382	156218033	652	-	ERVL-E-int	LTR	ERVL
chr3	139957593	139957773	181	*	181	4	0.730917	0.862971	-0.132054	-9.18943	chr3	139951681	139957821	6141	+	L1PA6	LINE	L1
chr2	1302386	1302528	143	*	143	4	0.914169	0.791661	0.122508	9.18938	chr2	1302501	1302913	413	-	MLT1C2	LTR	ERVL-MaLR
chr17	30948070	30948234	165	*	165	4	0.926748	0.812586	0.114163	9.18928	chr17	30947970	30948283	314	-	AluSx	SINE	Alu
chr10	83762598	83762738	141	*	141	4	0.659791	0.511774	0.148016	9.18928	chr10	83761957	83762908	952	-	L2a	LINE	L2
chr18	80147907	80148001	95	*	95	4	0.642247	0.752437	-0.110191	-9.18906	chr18	80147842	80148145	304	-	AluSx1	SINE	Alu
chr7	2165869	2165942	74	*	74	4	0.688672	0.785369	-0.0966972	-9.189	chr7	2165916	2165957	42	+	(CCACG)n	Simple_repeat	undefined
chr1	106156512	106156606	95	*	95	4	0.787527	0.917161	-0.129633	-9.18899	chr1	106156337	106156638	302	+	AluY	SINE	Alu
chr2	9427697	9427858	162	*	162	4	0.830748	0.711842	0.118906	9.18893	chr2	9427649	9427821	173	+	AluSx	SINE	Alu
chrX	13010550	13010776	227	*	227	4	0.842721	0.683793	0.158928	9.18891	chrX	13010453	13010790	338	-	AluJb	SINE	Alu
chr13	10246816	10246951	136	*	136	4	0.586268	0.752509	-0.166241	-9.18887	chr13	10219818	10249060	29243	+	(TTCCA)n	Simple_repeat	undefined
chr8	70028406	70028497	92	*	92	4	0.922308	0.832824	0.089484	9.18872	chr8	70028199	70028518	320	-	AluSx	SINE	Alu
chr5	13798990	13799172	183	*	183	4	0.730603	0.56049	0.170113	9.18864	chr5	13798938	13799239	302	+	AluSg7	SINE	Alu
chr2	91263928	91264006	79	*	79	4	0.791651	0.674923	0.116728	9.18853	chr2	91263693	91264257	565	-	HSATII	Satellite	undefined
chrX	85080260	85080364	105	*	105	4	0.820903	0.684887	0.136016	9.18847	chrX	85080185	85080377	193	-	L1PA14	LINE	L1
chr19	51991486	51991582	97	*	97	4	0.969732	0.896325	0.0734078	9.18846	chr19	51991442	51991727	286	-	AluSx1	SINE	Alu
chr3	131066197	131066608	412	*	412	4	0.808972	0.636664	0.172308	9.18839	chr3	131066588	131066808	221	-	LTR84b	LTR	ERVL
chr11	62874356	62874457	102	*	102	4	0.599246	0.710302	-0.111057	-9.18831	chr11	62874170	62874511	342	-	AluSx	SINE	Alu
chrX	89832601	89833771	1171	*	1171	4	0.807495	0.574966	0.232529	9.18795	chrX	89832450	89832899	450	+	MLT2B4	LTR	ERVL
chrX	89832601	89833771	1171	*	1171	4	0.807495	0.574966	0.232529	9.18795	chrX	89832943	89833076	134	-	Tigger3b	DNA	TcMar-Tigger
chrX	89832601	89833771	1171	*	1171	4	0.807495	0.574966	0.232529	9.18795	chrX	89833076	89834043	968	+	L1MA2	LINE	L1
chr19	29557304	29557579	276	*	276	4	0.5763	0.767425	-0.191125	-9.1876	chr19	25793945	29770440	3976496	-	ALR\Alpha	Satellite	centr
chr9	32521547	32521986	440	*	440	4	0.853474	0.702015	0.15146	9.18743	chr9	32521567	32521672	106	-	L1M6	LINE	L1
chr5	66596555	66596680	126	*	126	4	0.810832	0.688122	0.12271	9.18738	chr5	66596530	66596818	289	-	AluSz6	SINE	Alu
chr6	140052325	140052517	193	*	193	4	0.776324	0.877769	-0.101445	-9.18735	chr6	140052128	140052433	306	-	AluSx	SINE	Alu
chr17	9047221	9047512	292	*	292	4	0.752021	0.584697	0.167324	9.18714	chr17	9047113	9047278	166	-	MER112	DNA	hAT-Charlie
chr2	85874829	85874939	111	*	111	4	0.530301	0.655718	-0.125417	-9.18708	chr2	85874827	85874935	109	+	MER105	DNA	hAT-Charlie
chr10	75031063	75031356	294	*	294	4	0.854881	0.715357	0.139525	9.18707	chr10	75030983	75031278	296	-	AluSx	SINE	Alu
chr11	68977604	68977827	224	*	224	4	0.757003	0.885629	-0.128626	-9.18686	chr11	68977681	68978082	402	-	MLT1C2	LTR	ERVL-MaLR
chr12	25314143	25314376	234	*	234	4	0.845444	0.707285	0.138159	9.18673	chr12	25314116	25314222	107	-	MER44B	DNA	TcMar-Tigger
chr12	25314143	25314376	234	*	234	4	0.845444	0.707285	0.138159	9.18673	chr12	25314222	25315446	1225	-	ERV3-16A3_I	LTR	ERVL
chr14	9807886	9808183	298	*	298	4	0.729505	0.547902	0.181603	9.1863	chr14	9804996	9817729	12734	+	ALR\Alpha	Satellite	centr
chr10	78459306	78459394	89	*	89	4	0.83466	0.747716	0.0869441	9.18622	chr10	78458288	78459475	1188	-	LTR12E	LTR	ERV1
chr1	158833029	158833259	231	*	231	4	0.922984	0.793177	0.129806	9.18619	chr1	158832507	158833090	584	-	L1ME3G	LINE	L1
chr1	158833029	158833259	231	*	231	4	0.922984	0.793177	0.129806	9.18619	chr1	158833148	158833182	35	+	(AC)n	Simple_repeat	undefined
chr1	136488816	136488893	78	*	78	4	0.762307	0.908094	-0.145786	-9.18611	chr1	136488709	136488991	283	-	HSATII	Satellite	undefined
chr13	22628538	22628773	236	*	236	4	0.871969	0.758506	0.113463	9.18582	chr13	22626691	22628853	2163	+	SAT_rnd-1_family-0	Satellite	undefined
chr10	77393989	77394290	302	*	302	4	0.813421	0.927225	-0.113804	-9.18575	chr10	77394106	77394249	144	+	L2c	LINE	L2
chrX	132578766	132578861	96	*	96	4	0.763868	0.639681	0.124188	9.18563	chrX	132578641	132578910	270	-	AluJb	SINE	Alu
chr20	47359555	47359802	248	*	248	4	0.888946	0.779161	0.109785	9.18554	chr20	47359418	47359700	283	+	AluSx	SINE	Alu
chr20	47359555	47359802	248	*	248	4	0.888946	0.779161	0.109785	9.18554	chr20	47359701	47359973	273	-	L1MA5A	LINE	L1
chr3	83482442	83482657	216	*	216	4	0.901369	0.775781	0.125589	9.1853	chr3	83481784	83482735	952	-	MER34-int	LTR	ERV1
chr6	71028996	71029140	145	*	145	4	0.655678	0.480155	0.175523	9.18529	chr6	71029046	71029175	130	+	LTR81	LTR	Gypsy
chr2	204338578	204339076	499	*	499	4	0.715882	0.899403	-0.18352	-9.18522	chr2	204338866	204338892	27	+	(TCAA)n	Simple_repeat	undefined
chr16	92753571	92753872	302	*	302	4	0.856771	0.705692	0.151079	9.1852	chr16	92753392	92753574	183	-	MIRb	SINE	MIR
chr3	10573534	10573746	213	*	213	4	0.850912	0.715492	0.13542	9.18518	chr3	10573562	10573648	87	+	MIR1_Amn	SINE	MIR
chr3	10573534	10573746	213	*	213	4	0.850912	0.715492	0.13542	9.18518	chr3	10573737	10573874	138	+	AluSq	SINE	Alu
chr1	245408750	245408869	120	*	120	4	0.898321	0.797314	0.101007	9.18495	chr1	245408839	245408869	31	+	(AC)n	Simple_repeat	undefined
chr22	9427237	9427294	58	*	58	4	0.712897	0.806	-0.093103	-9.18466	chr22	9427171	9427668	498	+	LSAU	Satellite	undefined
chrX	38531472	38531715	244	*	244	4	0.810572	0.631391	0.179181	9.18457	chrX	38531194	38531669	476	-	L1ME3A	LINE	L1
chr9	11610473	11610529	57	*	57	4	0.948749	0.886901	0.0618482	9.18455	chr9	11610302	11610583	282	+	AluY	SINE	Alu
chrX	133547187	133547297	111	*	111	4	0.83091	0.703854	0.127057	9.1845	chrX	133546989	133547740	752	-	L2	LINE	L2
chr14	72448905	72449028	124	*	124	4	0.712216	0.833691	-0.121474	-9.18446	chr14	72448767	72449071	305	-	AluSx	SINE	Alu
chr1	186751898	186752056	159	*	159	4	0.620588	0.745098	-0.12451	-9.18426	chr1	186751036	186752641	1606	+	L1PA7	LINE	L1
chr2	91245469	91245534	66	*	66	4	0.519113	0.739516	-0.220403	-9.18419	chr2	91245350	91245777	428	-	HSATII	Satellite	undefined
chr16	74567496	74567693	198	*	198	4	0.878012	0.783014	0.0949989	9.18415	chr16	74567571	74567755	185	-	AluJb	SINE	Alu
chr19	60011765	60012016	252	*	252	4	0.789337	0.628049	0.161288	9.18389	chr19	60011534	60012039	506	-	L2a	LINE	L2
chr16	18978337	18978446	110	*	110	4	0.936499	0.869398	0.0671018	9.1833	chr16	18978217	18978511	295	-	AluSg4	SINE	Alu
chr22	26170757	26170993	237	*	237	4	0.867466	0.742894	0.124572	9.18308	chr22	26170739	26170764	26	+	(TG)n	Simple_repeat	undefined
chrX	122434676	122434972	297	*	297	4	0.826803	0.645038	0.181765	9.18291	chrX	122434379	122435393	1015	+	L1MC1	LINE	L1
chr5	176143292	176143415	124	*	124	4	0.800572	0.682114	0.118458	9.1829	chr5	176143029	176143445	417	+	MER57B2	LTR	ERV1
chr1	63298356	63298574	219	*	219	4	0.839632	0.711841	0.127791	9.1828	chr1	63298353	63298665	313	+	AluSp	SINE	Alu
chr5	67659198	67659774	577	*	577	4	0.529096	0.720541	-0.191445	-9.1828	chr5	67659199	67659237	39	+	(GT)n	Simple_repeat	undefined
chr2	160608004	160608196	193	*	193	4	0.933372	0.826033	0.107339	9.18277	chr2	160605960	160612062	6103	+	L1PA6	LINE	L1
chr1	227061072	227061197	126	*	126	4	0.894271	0.77394	0.120331	9.18261	chr1	227060812	227063720	2909	+	L1PA7	LINE	L1
chr17	15160351	15160446	96	*	96	4	0.515096	0.667208	-0.152112	-9.18241	chr17	15160426	15160663	238	-	L2	LINE	L2
chr14	82399358	82399531	174	*	174	4	0.869011	0.750845	0.118166	9.18222	chr14	82399248	82399560	313	+	AluSx	SINE	Alu
chr3	60093845	60094131	287	*	287	4	0.900853	0.751863	0.148989	9.18217	chr3	60093135	60093995	861	+	MER66-int	LTR	ERV1
chr3	60093845	60094131	287	*	287	4	0.900853	0.751863	0.148989	9.18217	chr3	60093998	60094079	82	+	MER57C2	LTR	ERV1
chrX	147010227	147011136	910	*	910	4	0.85457	0.684886	0.169684	9.18207	chrX	147010288	147010328	41	+	(GTTTT)n	Simple_repeat	undefined
chrX	147010227	147011136	910	*	910	4	0.85457	0.684886	0.169684	9.18207	chrX	147010666	147010813	148	+	MIR3	SINE	MIR
chrX	147010227	147011136	910	*	910	4	0.85457	0.684886	0.169684	9.18207	chrX	147010987	147011098	112	-	MER121	DNA	hAT
chrX	21668663	21668884	222	*	222	4	0.826356	0.653954	0.172402	9.18153	chrX	21668616	21668915	300	+	AluSx1	SINE	Alu
chr9	33459591	33459886	296	*	296	4	0.682563	0.840905	-0.158341	-9.18147	chr9	33459804	33459830	27	+	(AAAAC)n	Simple_repeat	undefined
chr2	139520670	139520898	229	*	229	4	0.719344	0.551739	0.167604	9.18137	chr2	139520567	139520670	104	-	MIR	SINE	MIR
chr7	40313473	40313645	173	*	173	4	0.924444	0.844852	0.0795922	9.18127	chr7	40313312	40313613	302	-	AluSz	SINE	Alu
chr7	40313473	40313645	173	*	173	4	0.924444	0.844852	0.0795922	9.18127	chr7	40313638	40313926	289	+	AluY	SINE	Alu
chr6	99150939	99151546	608	*	608	4	0.663627	0.468932	0.194694	9.18118	chr6	99151333	99151565	233	-	MER58A	DNA	hAT-Charlie
chr7	23895861	23896052	192	*	192	4	0.861259	0.77431	0.086949	9.18107	chr7	23893832	23896510	2679	-	L1PA8A	LINE	L1
chr2	213040440	213040644	205	*	205	4	0.860211	0.723777	0.136435	9.18104	chr2	213040217	213040466	250	+	L1MB1	LINE	L1
chr2	213040440	213040644	205	*	205	4	0.860211	0.723777	0.136435	9.18104	chr2	213040525	213040599	75	-	L2c	LINE	L2
chr16	13449769	13450001	233	*	233	4	0.727188	0.578769	0.148419	9.18094	chr16	13449795	13450111	317	+	AluJb	SINE	Alu
chr2	81891024	81892147	1124	*	1124	4	0.779506	0.613146	0.16636	9.18087	chr2	81891367	81892011	645	+	Tigger6a	DNA	TcMar-Tigger
chr2	81891024	81892147	1124	*	1124	4	0.779506	0.613146	0.16636	9.18087	chr2	81892014	81892287	274	-	L1P2	LINE	L1
chrY	31667618	31667699	82	*	82	4	0.782131	0.901101	-0.118969	-9.18071	chrY	31666533	31668076	1544	-	HSATII	Satellite	undefined
chrX	117314193	117314338	146	*	146	4	0.932731	0.83695	0.0957813	9.18069	chrX	117314041	117314343	303	-	AluY	SINE	Alu
chr16	50503754	50503874	121	*	121	4	0.688326	0.823065	-0.134739	-9.1806	chr16	50503599	50503964	366	+	HSATII	Satellite	undefined
chr3	62439637	62439916	280	*	280	4	0.867037	0.712297	0.15474	9.18053	chr3	62439301	62440051	751	+	L1ME3A	LINE	L1
chr2	113510734	113510908	175	*	175	4	0.622692	0.44846	0.174233	9.18045	chr2	113510573	113510916	344	-	Tigger3a	DNA	TcMar-Tigger
chr6	12378029	12378263	235	*	235	4	0.711294	0.849428	-0.138133	-9.18028	chr6	12378166	12378730	565	-	L1PREC2	LINE	L1
chr21	26050067	26050322	256	*	256	4	0.758611	0.591029	0.167582	9.18012	chr21	26050285	26050811	527	-	MER41B	LTR	ERV1
chr6	135514348	135514629	282	*	282	4	0.886032	0.737164	0.148868	9.18004	chr6	135514135	135514432	298	+	AluSx1	SINE	Alu
chr6	135514348	135514629	282	*	282	4	0.886032	0.737164	0.148868	9.18004	chr6	135514432	135514455	24	+	MLT1G	LTR	ERVL-MaLR
chr6	135514348	135514629	282	*	282	4	0.886032	0.737164	0.148868	9.18004	chr6	135514459	135514556	98	+	(TATC)n	Simple_repeat	undefined
chr1	175494657	175494877	221	*	221	4	0.530495	0.340558	0.189938	9.17991	chr1	175494307	175495223	917	+	L1PA16	LINE	L1
chr3	170796403	170796536	134	*	134	4	0.787251	0.883205	-0.095954	-9.17984	chr3	170794923	170800943	6021	+	L1PA2	LINE	L1
chr4	133317469	133317522	54	*	54	4	0.915697	0.861212	0.0544849	9.17976	chr4	133317056	133318800	1745	+	LTR12C	LTR	ERV1
chr16	77574382	77574501	120	*	120	4	0.871545	0.779688	0.0918569	9.17955	chr16	77574362	77574658	297	+	AluYe5	SINE	Alu
chr2	103723352	103723592	241	*	241	4	0.625834	0.786457	-0.160623	-9.17949	chr2	103723262	103723373	112	-	MamSINE1	SINE	tRNA-RTE
chr2	103723352	103723592	241	*	241	4	0.625834	0.786457	-0.160623	-9.17949	chr2	103723470	103723492	23	+	(AC)n	Simple_repeat	undefined
chr6	164040795	164040996	202	*	202	4	0.717132	0.850355	-0.133223	-9.1794	chr6	164040886	164041876	991	-	L1ME1	LINE	L1
chr2	5831290	5831449	160	*	160	4	0.913375	0.806213	0.107161	9.17934	chr2	5831190	5831491	302	-	AluSx	SINE	Alu
chr1	246874482	246874551	70	*	70	4	0.811149	0.698159	0.11299	9.1793	chr1	246874256	246874553	298	-	L2a	LINE	L2
chr14	43496083	43496204	122	*	122	4	0.750446	0.8806	-0.130154	-9.179	chr14	43495954	43496149	196	+	MIR	SINE	MIR
chr5	157851435	157851566	132	*	132	4	0.854135	0.737721	0.116414	9.17896	chr5	157851333	157851535	203	-	L1MC4	LINE	L1
chr15	91809123	91809523	401	*	401	4	0.743255	0.892463	-0.149208	-9.17895	chr15	91809453	91809572	120	-	AluJb	SINE	Alu
chr3	35809382	35809801	420	*	420	4	0.803809	0.929373	-0.125563	-9.1789	chr3	35809216	35809555	340	+	Tigger3a	DNA	TcMar-Tigger
chr3	35809382	35809801	420	*	420	4	0.803809	0.929373	-0.125563	-9.1789	chr3	35809565	35809614	50	+	MLT2B1	LTR	ERVL
chr3	35809382	35809801	420	*	420	4	0.803809	0.929373	-0.125563	-9.1789	chr3	35809614	35810345	732	-	ERV3-16A3_I	LTR	ERVL
chr6	149650443	149650639	197	*	197	4	0.654231	0.506836	0.147395	9.17849	chr6	149650168	149650754	587	-	MLT2F	LTR	ERVL
chr11	99901325	99901569	245	*	245	4	0.928312	0.825938	0.102374	9.17836	chr11	99900561	99902200	1640	-	L1PA7	LINE	L1
chr1	207925566	207925626	61	*	61	4	0.854842	0.92385	-0.0690083	-9.17828	chr1	207925519	207925818	300	+	AluY	SINE	Alu
chrX	142360776	142360981	206	*	206	4	0.836348	0.704838	0.13151	9.17813	chrX	142360465	142361316	852	-	ERVL-E-int	LTR	ERVL
chr1	244057233	244057416	184	*	184	4	0.775282	0.642093	0.133189	9.17801	chr1	244057198	244057303	106	-	MLT2C1	LTR	ERVL
chr5	132801500	132801615	116	*	116	4	0.910307	0.768174	0.142133	9.17798	chr5	132801137	132801548	412	-	LTR57	LTR	ERVL
chr5	132801500	132801615	116	*	116	4	0.910307	0.768174	0.142133	9.17798	chr5	132801548	132802935	1388	-	LTR57-int	LTR	ERVL
chr17	16200077	16200228	152	*	152	4	0.581598	0.728766	-0.147168	-9.17794	chr17	16200145	16200441	297	+	MER1B	DNA	hAT-Charlie
chr6	29637761	29638084	324	*	324	4	0.640901	0.801357	-0.160456	-9.17787	chr6	29637612	29638220	609	+	L2	LINE	L2
chr11	6234395	6234992	598	*	598	4	0.758472	0.897642	-0.13917	-9.17774	chr11	6234606	6234771	166	-	MIR	SINE	MIR
chr11	6234395	6234992	598	*	598	4	0.758472	0.897642	-0.13917	-9.17774	chr11	6234985	6235802	818	+	L1MB3	LINE	L1
chr16	52467185	52467446	262	*	262	4	0.893138	0.756431	0.136707	9.17749	chr16	52467173	52467465	293	-	AluSq2	SINE	Alu
chr11	73550590	73550872	283	*	283	4	0.86476	0.958535	-0.0937742	-9.17749	chr11	73550581	73550757	177	+	AluSx	SINE	Alu
chr11	73550590	73550872	283	*	283	4	0.86476	0.958535	-0.0937742	-9.17749	chr11	73550779	73550859	81	+	A-rich	Low_complexity	undefined
chr8	28398358	28398727	370	*	370	4	0.69721	0.825602	-0.128392	-9.17691	chr8	28397833	28399525	1693	-	L1ME2z	LINE	L1
chr12	43822833	43822942	110	*	110	4	0.916534	0.843579	0.0729549	9.17665	chr12	43822441	43823921	1481	+	LTR12C	LTR	ERV1
chr5	99844981	99845195	215	*	215	4	0.878375	0.748387	0.129988	9.17648	chr5	99840576	99846725	6150	-	L1PA3	LINE	L1
chr4	156740285	156740557	273	*	273	4	0.91354	0.799261	0.114279	9.17635	chr4	156740226	156740499	274	-	Tigger3b	DNA	TcMar-Tigger
chr4	156740285	156740557	273	*	273	4	0.91354	0.799261	0.114279	9.17635	chr4	156740499	156740778	280	+	AluSz6	SINE	Alu
chr4	32164175	32164247	73	*	73	4	0.65988	0.774452	-0.114572	-9.17632	chr4	32164097	32164523	427	+	MER52A	LTR	ERV1
chr12	15750626	15750722	97	*	97	4	0.853722	0.934513	-0.0807908	-9.17627	chr12	15750535	15750833	299	-	AluSz	SINE	Alu
chr10	77916286	77916493	208	*	208	4	0.790745	0.630158	0.160588	9.17599	chr10	77916340	77916405	66	-	MER5C	DNA	hAT-Charlie
chr10	77916286	77916493	208	*	208	4	0.790745	0.630158	0.160588	9.17599	chr10	77916405	77916527	123	+	AluJb	SINE	Alu
chr13	35108080	35108762	683	*	683	4	0.768246	0.906193	-0.137947	-9.17594	chr13	35108585	35109384	800	-	L1ME3G	LINE	L1
chr9	118485276	118485360	85	*	85	4	0.907641	0.817407	0.0902333	9.17593	chr9	118485139	118485451	313	+	AluSp	SINE	Alu
chr6	34634986	34635136	151	*	151	4	0.870081	0.725015	0.145067	9.17541	chr6	34634838	34635134	297	+	AluSx1	SINE	Alu
chr11	10700469	10700574	106	*	106	4	0.884412	0.942835	-0.0584227	-9.1752	chr11	10700466	10700777	312	+	AluYb8	SINE	Alu
chr21	1168795	1168889	95	*	95	4	0.727866	0.843963	-0.116097	-9.17505	chr21	1159609	1219580	59972	+	(GGAAT)n	Simple_repeat	undefined
chr8	80316930	80317113	184	*	184	4	0.927215	0.818155	0.10906	9.17481	chr8	80316131	80317133	1003	-	L2a	LINE	L2
chr12	57826720	57826840	121	*	121	4	0.851552	0.728219	0.123334	9.1746	chr12	57826677	57826997	321	-	AluSx	SINE	Alu
chr17	38419270	38419519	250	*	250	4	0.81073	0.672833	0.137897	9.17453	chr17	38419170	38419631	462	-	L1ME2	LINE	L1
chr3	128310682	128310745	64	*	64	4	0.581008	0.70966	-0.128653	-9.1745	chr3	128310698	128311011	314	+	AluSx	SINE	Alu
chr10	84996647	84996890	244	*	244	4	0.691991	0.809429	-0.117437	-9.17436	chr10	84996599	84996700	102	-	MER21B	LTR	ERVL
chr10	84996647	84996890	244	*	244	4	0.691991	0.809429	-0.117437	-9.17436	chr10	84996700	84997201	502	-	LTR10F	LTR	ERV1
chr1	201036763	201036952	190	*	190	4	0.513024	0.354817	0.158207	9.17433	chr1	201036797	201036939	143	+	L3b	LINE	CR1
chr15	59343745	59343907	163	*	163	4	0.944792	0.855719	0.0890725	9.17432	chr15	59343672	59343968	297	+	AluSx	SINE	Alu
chr1	175091288	175091408	121	*	121	4	0.761869	0.635194	0.126676	9.17415	chr1	175091091	175091383	293	+	AluY	SINE	Alu
chr4	79069489	79069591	103	*	103	4	0.79799	0.670613	0.127378	9.17412	chr4	79069488	79069768	281	-	AluSx	SINE	Alu
chr14	26541401	26541783	383	*	383	4	0.807315	0.663815	0.1435	9.17405	chr14	26541198	26541481	284	+	AluY	SINE	Alu
chr14	26541401	26541783	383	*	383	4	0.807315	0.663815	0.1435	9.17405	chr14	26541543	26541766	224	+	L2d	LINE	L2
chr2	97040916	97041262	347	*	347	4	0.253291	0.418941	-0.165649	-9.17402	chr2	97040898	97041279	382	+	L1ME3G	LINE	L1
chr3	6491157	6491592	436	*	436	4	0.901148	0.768125	0.133024	9.17395	chr3	6491403	6491883	481	-	L1MA9	LINE	L1
chr4	334057	334287	231	*	231	4	0.766837	0.607444	0.159393	9.17382	chr4	332931	334450	1520	+	LTR70	LTR	ERV1
chr11	56352609	56352785	177	*	177	4	0.873848	0.738287	0.135561	9.17381	chr11	56352778	56352863	86	-	MIRb	SINE	MIR
chr6	123032600	123032971	372	*	372	4	0.823069	0.940348	-0.117279	-9.17359	chr6	123032869	123033169	301	+	AluJb	SINE	Alu
chr5	155444903	155445017	115	*	115	4	0.825467	0.910947	-0.0854801	-9.17358	chr5	155444683	155444983	301	-	AluY	SINE	Alu
chr5	155444903	155445017	115	*	115	4	0.825467	0.910947	-0.0854801	-9.17358	chr5	155445005	155445217	213	-	L1MC4	LINE	L1
chr6	32737834	32738233	400	*	400	4	0.745651	0.576959	0.168692	9.17347	chr6	32737462	32738962	1501	-	L1PA13	LINE	L1
chr22	8048691	8048849	159	*	159	4	0.660353	0.846383	-0.18603	-9.17346	chr22	8033603	8092876	59274	+	(AATGG)n	Simple_repeat	undefined
chr9	22531305	22531527	223	*	223	4	0.890987	0.768586	0.122401	9.17345	chr9	22531209	22531506	298	+	Plat_L3	LINE	CR1
chr14	76755257	76755483	227	*	227	4	0.741952	0.87339	-0.131438	-9.17345	chr14	76755301	76755405	105	+	L2c	LINE	L2
chr16	85564823	85564918	96	*	96	4	0.829124	0.693835	0.135289	9.17344	chr16	85564508	85564827	320	+	LTR33	LTR	ERVL
chr4	187227822	187227884	63	*	63	4	0.902436	0.960606	-0.0581706	-9.17338	chr4	187227799	187228101	303	-	AluSx1	SINE	Alu
chr1	102754075	102754238	164	*	164	4	0.862991	0.722763	0.140228	9.17337	chr1	102753166	102754343	1178	+	L1PA4	LINE	L1
chr10	17813644	17813909	266	*	266	4	0.719789	0.852652	-0.132863	-9.17335	chr10	17813862	17813895	34	+	(AC)n	Simple_repeat	undefined
chr18	31065334	31065924	591	*	591	4	0.821913	0.934611	-0.112699	-9.17328	chr18	31065064	31065370	307	+	LTR43B	LTR	ERV1
chr5	179622355	179622775	421	*	421	4	0.893562	0.962846	-0.069284	-9.17322	chr5	179622260	179622586	327	+	MER4B	LTR	ERV1
chr5	179622355	179622775	421	*	421	4	0.893562	0.962846	-0.069284	-9.17322	chr5	179622604	179622768	165	+	AluSg	SINE	Alu
chr5	179622355	179622775	421	*	421	4	0.893562	0.962846	-0.069284	-9.17322	chr5	179622772	179623076	305	+	AluYk2	SINE	Alu
chr14	51321809	51322037	229	*	229	4	0.941463	0.831826	0.109637	9.17299	chr14	51318626	51324628	6003	+	L1PA2	LINE	L1
chr22	49866464	49866656	193	*	193	4	0.580649	0.751417	-0.170768	-9.17296	chr22	49866308	49866748	441	+	L1M5	LINE	L1
chr3	32408665	32408777	113	*	113	4	0.898031	0.800666	0.0973654	9.17288	chr3	32408157	32408726	570	-	Kanga1b	DNA	TcMar-Tc2
chr3	32408665	32408777	113	*	113	4	0.898031	0.800666	0.0973654	9.17288	chr3	32408758	32408840	83	+	AluSz	SINE	Alu
chr3	37689112	37689310	199	*	199	4	0.697072	0.83801	-0.140938	-9.17286	chr3	37688355	37689150	796	+	L1M6	LINE	L1
chr3	37689112	37689310	199	*	199	4	0.697072	0.83801	-0.140938	-9.17286	chr3	37689162	37689541	380	-	LTR16C	LTR	ERVL
chr15	6346040	6346094	55	*	55	4	0.835327	0.679792	0.155535	9.17284	chr15	6320968	6380566	59599	+	(TCCAT)n	Simple_repeat	undefined
chr7	149908012	149908509	498	*	498	4	0.391637	0.591663	-0.200026	-9.17255	chr7	149908000	149908101	102	+	L3	LINE	CR1
chr5	174527834	174527998	165	*	165	4	0.917653	0.826506	0.0911467	9.17253	chr5	174527815	174528118	304	+	AluSx	SINE	Alu
chr7	127984813	127985033	221	*	221	4	0.792685	0.906753	-0.114068	-9.17223	chr7	127984771	127985100	330	+	MER61A	LTR	ERV1
chr19	36035907	36036048	142	*	142	4	0.825974	0.724554	0.101419	9.17221	chr19	36035801	36035932	132	+	L2a	LINE	L2
chrX	67601056	67601345	290	*	290	4	0.8699	0.692271	0.177629	9.17198	chrX	67600851	67601062	212	+	L1M5	LINE	L1
chrX	67601056	67601345	290	*	290	4	0.8699	0.692271	0.177629	9.17198	chrX	67601070	67601365	296	-	AluSz	SINE	Alu
chr6	87605064	87605183	120	*	120	4	0.664922	0.829045	-0.164123	-9.17191	chr6	87601333	87607459	6127	+	L1PA5	LINE	L1
chr15	28190953	28191133	181	*	181	4	0.962297	0.835657	0.12664	9.17186	chr15	28190865	28191578	714	-	L1PA3	LINE	L1
chr15	46909230	46909666	437	*	437	4	0.8307	0.949075	-0.118375	-9.1718	chr15	46909459	46909713	255	+	MIR	SINE	MIR
chr18	12547876	12548077	202	*	202	4	0.804322	0.902984	-0.0986617	-9.17168	chr18	12547873	12548161	289	+	AluSg	SINE	Alu
chr20	63229460	63229719	260	*	260	4	0.829529	0.685075	0.144454	9.17155	chr20	63229571	63229700	130	-	MIR3	SINE	MIR
chr10	132947954	132948143	190	*	190	4	0.643728	0.769794	-0.126066	-9.17144	chr10	132947861	132948202	342	+	MER51B	LTR	ERV1
chr2	140866852	140866980	129	*	129	4	0.895104	0.76549	0.129614	9.1714	chr2	140866787	140867091	305	+	AluSx	SINE	Alu
chr13	71603114	71603404	291	*	291	4	0.9156	0.788777	0.126823	9.17135	chr13	71602793	71603143	351	+	MER63B	DNA	hAT-Tip100
chr13	71603114	71603404	291	*	291	4	0.9156	0.788777	0.126823	9.17135	chr13	71603170	71603269	100	-	MER2B	DNA	TcMar-Tigger
chr13	71603114	71603404	291	*	291	4	0.9156	0.788777	0.126823	9.17135	chr13	71603360	71603410	51	-	MER2B	DNA	TcMar-Tigger
chr7	69891258	69891421	164	*	164	4	0.831034	0.711338	0.119696	9.17134	chr7	69891021	69891266	246	+	AluJb	SINE	Alu
chr7	69891258	69891421	164	*	164	4	0.831034	0.711338	0.119696	9.17134	chr7	69891269	69891292	24	+	(A)n	Simple_repeat	undefined
chr7	69891258	69891421	164	*	164	4	0.831034	0.711338	0.119696	9.17134	chr7	69891292	69891447	156	-	L2a	LINE	L2
chr16	35903978	35904049	72	*	72	4	0.725146	0.909311	-0.184165	-9.17126	chr16	35884717	37851967	1967251	+	ALR\Alpha	Satellite	centr
chrX	104987856	104987943	88	*	88	4	0.90677	0.804865	0.101905	9.17116	chrX	104987705	104988204	500	+	LTR17	LTR	ERV1
chr16	50869840	50869921	82	*	82	4	0.88678	0.738221	0.148559	9.17111	chr16	50869779	50870144	366	+	HSATII	Satellite	undefined
chr10	32968022	32968221	200	*	200	4	0.683574	0.813298	-0.129724	-9.17077	chr10	32967979	32968093	115	+	L2b	LINE	L2
chr10	32968022	32968221	200	*	200	4	0.683574	0.813298	-0.129724	-9.17077	chr10	32968099	32968448	350	-	Tigger3b	DNA	TcMar-Tigger
chr7	158444346	158444402	57	*	57	4	0.900956	0.821041	0.0799148	9.17071	chr7	158444398	158444689	292	+	MER2	DNA	TcMar-Tigger
chr19	45029852	45030013	162	*	162	4	0.928431	0.824683	0.103748	9.17042	chr19	45029774	45030068	295	-	AluSq2	SINE	Alu
chr3	132801656	132801867	212	*	212	4	0.888848	0.79862	0.090228	9.17032	chr3	132801138	132802115	978	+	LTR5	LTR	ERVK
chr5	54834527	54834802	276	*	276	4	0.90606	0.782425	0.123636	9.17031	chr5	54834314	54834537	224	+	AluSp	SINE	Alu
chr5	54834527	54834802	276	*	276	4	0.90606	0.782425	0.123636	9.17031	chr5	54834763	54834941	179	-	Plat_L3	LINE	CR1
chr10	131099621	131099920	300	*	300	4	0.912295	0.80859	0.103705	9.17019	chr10	131099848	131100118	271	+	AluY	SINE	Alu
chr20	35039673	35039749	77	*	77	4	0.777803	0.864743	-0.0869406	-9.17003	chr20	35039576	35039889	314	-	AluSz	SINE	Alu
chr10	383020	383116	97	*	97	4	0.871601	0.788482	0.083119	9.16963	chr10	383024	383155	132	+	MLT1A	LTR	ERVL-MaLR
chr18	12978489	12978767	279	*	279	4	0.880109	0.76572	0.114388	9.16908	chr18	12978456	12978533	78	+	MLT1L	LTR	ERVL-MaLR
chr2	27709303	27709696	394	*	394	4	0.77939	0.621712	0.157678	9.16899	chr2	27709059	27709342	284	+	MER33	DNA	hAT-Charlie
chr2	27709303	27709696	394	*	394	4	0.77939	0.621712	0.157678	9.16899	chr2	27709362	27709519	158	-	AluSx	SINE	Alu
chr2	27709303	27709696	394	*	394	4	0.77939	0.621712	0.157678	9.16899	chr2	27709534	27709576	43	+	L3	LINE	CR1
chrX	67164901	67165318	418	*	418	4	0.48915	0.702256	-0.213106	-9.1689	chrX	67164809	67165023	215	-	MER102b	DNA	hAT-Charlie
chrX	67164901	67165318	418	*	418	4	0.48915	0.702256	-0.213106	-9.1689	chrX	67165023	67165323	301	-	AluJb	SINE	Alu
chr4	138700640	138701027	388	*	388	4	0.938931	0.81588	0.123051	9.1688	chr4	138697501	138703932	6432	-	L1PA5	LINE	L1
chr18	36902309	36902359	51	*	51	4	0.766832	0.662689	0.104143	9.16858	chr18	36902329	36902367	39	+	(CAGAGG)n	Simple_repeat	undefined
chr14	76419049	76419219	171	*	171	4	0.913328	0.794025	0.119303	9.16858	chr14	76418039	76420248	2210	-	L1MA3	LINE	L1
chr19	38829187	38829258	72	*	72	4	0.934864	0.864376	0.0704878	9.16844	chr19	38828967	38830561	1595	+	SST1	Satellite	centr
chr19	10541823	10542017	195	*	195	4	0.882596	0.783271	0.0993252	9.16835	chr19	10541619	10541953	335	-	L2a	LINE	L2
chr19	10541823	10542017	195	*	195	4	0.882596	0.783271	0.0993252	9.16835	chr19	10541953	10542255	303	-	AluSx1	SINE	Alu
chr5	3029001	3029179	179	*	179	4	0.928499	0.838635	0.0898637	9.16823	chr5	3028952	3029247	296	+	AluSz6	SINE	Alu
chr12	102103445	102103625	181	*	181	4	0.933079	0.830541	0.102538	9.16821	chr12	102098657	102104746	6090	-	L1PA4	LINE	L1
chr21	38130359	38130482	124	*	124	4	0.942643	0.872248	0.0703952	9.16815	chr21	38129668	38130373	706	-	HERV17-int	LTR	ERV1
chr21	38130359	38130482	124	*	124	4	0.942643	0.872248	0.0703952	9.16815	chr21	38130386	38130892	507	-	LTR17	LTR	ERV1
chr7	2233360	2233528	169	*	169	4	0.750563	0.882492	-0.131929	-9.16814	chr7	2233491	2233521	31	+	(CCT)n	Simple_repeat	undefined
chr8	7234977	7235101	125	*	125	4	0.780876	0.901779	-0.120902	-9.16803	chr8	7234938	7235253	316	-	AluYk2	SINE	Alu
chr5	30801708	30802187	480	*	480	4	0.457424	0.626502	-0.169078	-9.16797	chr5	30802104	30802167	64	-	MER96	DNA	hAT-Tip100
chr17	65431956	65432089	134	*	134	4	0.847773	0.736024	0.111749	9.16795	chr17	65431762	65432063	302	+	AluSx	SINE	Alu
chrX	28118322	28118481	160	*	160	4	0.94855	0.86853	0.0800203	9.16783	chrX	28118266	28118560	295	-	AluY	SINE	Alu
chr16	48132407	48132528	122	*	122	4	0.875906	0.751016	0.124889	9.16782	chr16	48132124	48137575	5452	+	HSATII	Satellite	undefined
chr19	43082129	43082378	250	*	250	4	0.741328	0.600932	0.140397	9.16764	chr19	43082050	43082231	182	+	MSTD	LTR	ERVL-MaLR
chr19	43082129	43082378	250	*	250	4	0.741328	0.600932	0.140397	9.16764	chr19	43082231	43082403	173	+	L1MB5	LINE	L1
chr2	3120166	3120253	88	*	88	4	0.890487	0.794729	0.0957581	9.1676	chr2	3120196	3120430	235	-	L1MEc	LINE	L1
chr16	51738487	51738582	96	*	96	4	0.871538	0.768116	0.103422	9.16751	chr16	51735743	51739150	3408	+	HSATII	Satellite	undefined
chr4	187459801	187459862	62	*	62	4	0.811314	0.896709	-0.0853943	-9.16729	chr4	187459754	187460061	308	+	AluY	SINE	Alu
chr22	39754388	39754550	163	*	163	4	0.640342	0.745788	-0.105446	-9.16707	chr22	39754472	39754498	27	+	(GGCAG)n	Simple_repeat	undefined
chr5	35965483	35965757	275	*	275	4	0.752848	0.886081	-0.133233	-9.16704	chr5	35965618	35965949	332	-	MER61A	LTR	ERV1
chr12	42574567	42574682	116	*	116	4	0.770004	0.893354	-0.12335	-9.16684	chr12	42573384	42576184	2801	-	LTR49-int	LTR	ERV1
chr17	37124542	37124606	65	*	65	4	0.776575	0.861522	-0.0849463	-9.16655	chr17	37124248	37125282	1035	+	SAT-VAR_rnd-6_family-1509	Satellite	undefined
chr11	124857264	124857342	79	*	79	4	0.853291	0.760186	0.0931051	9.16641	chr11	124857000	124857285	286	-	AluY	SINE	Alu
chr11	124857264	124857342	79	*	79	4	0.853291	0.760186	0.0931051	9.16641	chr11	124857285	124857311	27	+	(TTATTT)n	Simple_repeat	undefined
chr11	124857264	124857342	79	*	79	4	0.853291	0.760186	0.0931051	9.16641	chr11	124857311	124857473	163	-	AluSx	SINE	Alu
chrX	3363164	3363330	167	*	167	4	0.808704	0.643361	0.165343	9.16631	chrX	3363197	3363234	38	+	(TCTA)n	Simple_repeat	undefined
chr2	17324038	17324288	251	*	251	4	0.79274	0.60076	0.191979	9.16624	chr2	17323024	17324331	1308	-	MER52D	LTR	ERV1
chr18	50490623	50490729	107	*	107	4	0.739537	0.636111	0.103426	9.16608	chr18	50490513	50490804	292	-	AluSc8	SINE	Alu
chrX	27999033	27999193	161	*	161	4	0.803444	0.669566	0.133878	9.16587	chrX	27998872	27999258	387	-	THE1C	LTR	ERVL-MaLR
chr6	38240402	38240702	301	*	301	4	0.756929	0.895334	-0.138405	-9.16584	chr6	38240578	38240616	39	+	AmnL2-1	LINE	L2
chrX	103499677	103499964	288	*	288	4	0.779837	0.605974	0.173863	9.16583	chrX	103499598	103499779	182	+	MIR3	SINE	MIR
chr11	32508317	32508442	126	*	126	4	0.889745	0.780139	0.109605	9.16581	chr11	32508172	32508463	292	-	AluJb	SINE	Alu
chr19	4108251	4108343	93	*	93	4	0.510293	0.641408	-0.131115	-9.1656	chr19	4107972	4108284	313	-	L1MB3	LINE	L1
chr19	4108251	4108343	93	*	93	4	0.510293	0.641408	-0.131115	-9.1656	chr19	4108321	4108371	51	+	MER66B	LTR	ERV1
chr2	222161497	222161626	130	*	130	4	0.899836	0.780027	0.119808	9.16543	chr2	222161448	222161596	149	-	AluSx	SINE	Alu
chr6	40466799	40467027	229	*	229	4	0.81042	0.640079	0.17034	9.16543	chr6	40466842	40467032	191	-	MER20	DNA	hAT-Charlie
chr17	38531980	38532065	86	*	86	4	0.698321	0.821426	-0.123105	-9.16541	chr17	38531924	38532094	171	+	AluSx	SINE	Alu
chr20	51509974	51510224	251	*	251	4	0.83824	0.942064	-0.103824	-9.16535	chr20	51509938	51510246	309	-	AluSx1	SINE	Alu
chr3	182459220	182459588	369	*	369	4	0.824921	0.682639	0.142281	9.16533	chr3	182459388	182459692	305	-	AluSx	SINE	Alu
chr18	51892424	51892557	134	*	134	4	0.699835	0.850581	-0.150746	-9.1653	chr18	51892343	51892629	287	-	AluJb	SINE	Alu
chr5	161289102	161289574	473	*	473	4	0.41931	0.613728	-0.194417	-9.16527	chr5	161289286	161289402	117	-	Charlie18a	DNA	hAT-Charlie
chr5	161289102	161289574	473	*	473	4	0.41931	0.613728	-0.194417	-9.16527	chr5	161289467	161295169	5703	+	L1PB1	LINE	L1
chr2	5501222	5501471	250	*	250	4	0.248439	0.394821	-0.146383	-9.16513	chr2	5501253	5501426	174	-	MER130	DNA	undefined
chr10	105967685	105967907	223	*	223	4	0.878109	0.743492	0.134617	9.16506	chr10	105967760	105967801	42	+	(AC)n	Simple_repeat	undefined
chr1	158463084	158463613	530	*	530	4	0.695469	0.858412	-0.162943	-9.16492	chr1	158460680	158465491	4812	+	L1P1	LINE	L1
chr12	37828059	37828265	207	*	207	4	0.861416	0.719879	0.141536	9.16457	chr12	37825304	37832335	7032	-	ALR\Alpha	Satellite	centr
chr14	54993869	54994327	459	*	459	4	0.942706	0.818331	0.124375	9.16455	chr14	54993609	54996028	2420	-	Tigger1	DNA	TcMar-Tigger
chr6	128213081	128213746	666	*	666	4	0.808841	0.932002	-0.123161	-9.16444	chr6	128212681	128213182	502	-	L1PA13	LINE	L1
chr6	128213081	128213746	666	*	666	4	0.808841	0.932002	-0.123161	-9.16444	chr6	128213561	128213593	33	+	(CA)n	Simple_repeat	undefined
chr22	6212184	6212254	71	*	71	4	0.749038	0.824012	-0.0749746	-9.16381	chr22	6211611	6212676	1066	+	COMP-subunit_LSAU-BSAT_rnd-1_family-1	Satellite	undefined
chr17	62858028	62858156	129	*	129	4	0.885346	0.784281	0.101065	9.16361	chr17	62857971	62858266	296	-	AluSc8	SINE	Alu
chr4	68102773	68103058	286	*	286	4	0.81534	0.641387	0.173953	9.16361	chr4	68100868	68103228	2361	+	L1PA4	LINE	L1
chr2	70887275	70887347	73	*	73	4	0.796181	0.88289	-0.0867083	-9.16359	chr2	70886972	70893142	6171	+	L1PA6	LINE	L1
chr22	16759211	16759414	204	*	204	4	0.514714	0.687023	-0.172309	-9.16357	chr22	16759182	16759479	298	-	AluYh7	SINE	Alu
chr20	4082106	4082274	169	*	169	4	0.613852	0.773238	-0.159386	-9.16311	chr20	4081537	4082337	801	+	L2a	LINE	L2
chr10	111049138	111049359	222	*	222	4	0.879886	0.745986	0.1339	9.16311	chr10	111049014	111049205	192	+	MIRb	SINE	MIR
chr10	111049138	111049359	222	*	222	4	0.879886	0.745986	0.1339	9.16311	chr10	111049209	111049371	163	-	AluJb	SINE	Alu
chr20	25049278	25049989	712	*	712	4	0.372412	0.5585	-0.186088	-9.16294	chr20	25049617	25049819	203	+	MLT1D	LTR	ERVL-MaLR
chr20	25049278	25049989	712	*	712	4	0.372412	0.5585	-0.186088	-9.16294	chr20	25049847	25050305	459	+	MLT1D	LTR	ERVL-MaLR
chr1	70046263	70046394	132	*	132	4	0.918996	0.806852	0.112144	9.1627	chr1	70046105	70046403	299	-	AluSz	SINE	Alu
chr8	95465303	95465481	179	*	179	4	0.962772	0.878501	0.0842707	9.16261	chr8	95465256	95465570	315	+	AluSx	SINE	Alu
chr17	51160127	51160225	99	*	99	4	0.86812	0.941255	-0.0731353	-9.1626	chr17	51160075	51160375	301	+	AluSz6	SINE	Alu
chr20	20745128	20745268	141	*	141	4	0.864059	0.712938	0.15112	9.16254	chr20	20744954	20745240	287	+	AluSx	SINE	Alu
chr20	20745128	20745268	141	*	141	4	0.864059	0.712938	0.15112	9.16254	chr20	20745240	20745347	108	+	MIR	SINE	MIR
chr11	64159201	64159413	213	*	213	4	0.727466	0.831778	-0.104312	-9.16253	chr11	64158890	64159201	312	+	AluSx	SINE	Alu
chr11	64159201	64159413	213	*	213	4	0.727466	0.831778	-0.104312	-9.16253	chr11	64159203	64159333	131	+	FLAM_A	SINE	Alu
chr11	64159201	64159413	213	*	213	4	0.727466	0.831778	-0.104312	-9.16253	chr11	64159343	64159634	292	-	AluSx	SINE	Alu
chr9	7790979	7791108	130	*	130	4	0.761913	0.869212	-0.107299	-9.16245	chr9	7790478	7791100	623	-	HERVL18-int	LTR	ERVL
chr9	7790979	7791108	130	*	130	4	0.761913	0.869212	-0.107299	-9.16245	chr9	7791096	7791390	295	-	HERVL18-int	LTR	ERVL
chr3	14990262	14990631	370	*	370	4	0.609727	0.766575	-0.156848	-9.16244	chr3	14990275	14990482	208	-	L1ME4c	LINE	L1
chr3	14990262	14990631	370	*	370	4	0.609727	0.766575	-0.156848	-9.16244	chr3	14990565	14990638	74	-	MLT1N2	LTR	ERVL-MaLR
chr8	152392	152632	241	*	241	4	0.701301	0.527848	0.173452	9.1624	chr8	152291	152444	154	-	AluJb	SINE	Alu
chr8	152392	152632	241	*	241	4	0.701301	0.527848	0.173452	9.1624	chr8	152450	152469	20	+	(AC)n	Simple_repeat	undefined
chr8	152392	152632	241	*	241	4	0.701301	0.527848	0.173452	9.1624	chr8	152469	152508	40	-	AluJb	SINE	Alu
chr7	141761488	141761628	141	*	141	4	0.905693	0.816665	0.0890285	9.16235	chr7	141761254	141761569	316	-	AluSx	SINE	Alu
chr7	141761488	141761628	141	*	141	4	0.905693	0.816665	0.0890285	9.16235	chr7	141761571	141761868	298	-	AluSx	SINE	Alu
chr17	15825674	15825745	72	*	72	4	0.953181	0.888341	0.0648398	9.16233	chr17	15825592	15825890	299	-	AluY	SINE	Alu
chr10	36819948	36820384	437	*	437	4	0.868049	0.739838	0.128212	9.16227	chr10	36819674	36819969	296	-	AluSx	SINE	Alu
chr10	36819948	36820384	437	*	437	4	0.868049	0.739838	0.128212	9.16227	chr10	36820305	36820468	164	+	L1ME2z	LINE	L1
chr4	76786229	76786458	230	*	230	4	0.571016	0.40189	0.169126	9.16225	chr4	76786383	76786423	41	+	A-rich	Low_complexity	undefined
chr1	70241140	70241377	238	*	238	4	0.913389	0.828836	0.0845534	9.16222	chr1	70240957	70241207	251	+	AluSx	SINE	Alu
chr1	70241140	70241377	238	*	238	4	0.913389	0.828836	0.0845534	9.16222	chr1	70241358	70241674	317	+	AluSx	SINE	Alu
chr5	43951482	43952050	569	*	569	4	0.606504	0.796599	-0.190095	-9.16202	chr5	43951196	43951599	404	-	THE1B	LTR	ERVL-MaLR
chr5	43951482	43952050	569	*	569	4	0.606504	0.796599	-0.190095	-9.16202	chr5	43951599	43951676	78	+	L3	LINE	CR1
chr5	43951482	43952050	569	*	569	4	0.606504	0.796599	-0.190095	-9.16202	chr5	43951716	43951757	42	+	(ACACACATAT)n	Simple_repeat	undefined
chr5	43951482	43952050	569	*	569	4	0.606504	0.796599	-0.190095	-9.16202	chr5	43951785	43951853	69	+	(AT)n	Simple_repeat	undefined
chr5	43951482	43952050	569	*	569	4	0.606504	0.796599	-0.190095	-9.16202	chr5	43951853	43952411	559	+	MER6A	DNA	TcMar-Tigger
chr14	73445745	73446212	468	*	468	4	0.804767	0.935141	-0.130374	-9.16169	chr14	73446038	73446127	90	-	L2d2	LINE	L2
chr14	73445745	73446212	468	*	468	4	0.804767	0.935141	-0.130374	-9.16169	chr14	73446144	73446399	256	+	MIRc	SINE	MIR
chr1	8787814	8787931	118	*	118	4	0.450596	0.601259	-0.150663	-9.16165	chr1	8787869	8788040	172	+	X7A_LINE	LINE	CR1
chr1	85432204	85432552	349	*	349	4	0.818372	0.933679	-0.115307	-9.16165	chr1	85432030	85432312	283	+	AluSx	SINE	Alu
chr1	85432204	85432552	349	*	349	4	0.818372	0.933679	-0.115307	-9.16165	chr1	85432312	85432354	43	+	(AAAT)n	Simple_repeat	undefined
chr1	85432204	85432552	349	*	349	4	0.818372	0.933679	-0.115307	-9.16165	chr1	85432354	85433096	743	+	L1M1	LINE	L1
chr1	34561066	34561197	132	*	132	4	0.867842	0.755243	0.112598	9.1611	chr1	34561017	34561180	164	-	MIRb	SINE	MIR
chr10	75051001	75051287	287	*	287	4	0.710592	0.518918	0.191675	9.16096	chr10	75050681	75051308	628	+	MER41B	LTR	ERV1
chrX	108777059	108777200	142	*	142	4	0.868841	0.726453	0.142389	9.16093	chrX	108776376	108777230	855	-	L1PA7	LINE	L1
chrX	73769579	73769676	98	*	98	4	0.861981	0.930807	-0.0688258	-9.16088	chrX	73767586	73770069	2484	-	SVA_A	Retroposon	SVA
chr9	122963727	122963823	97	*	97	4	0.914508	0.821685	0.0928228	9.1608	chr9	122962752	122968784	6033	+	L1HS	LINE	L1
chr7	143877979	143878406	428	*	428	4	0.730311	0.878106	-0.147796	-9.16078	chr7	143878075	143878164	90	-	L1ME2z	LINE	L1
chr2	198740543	198740694	152	*	152	4	0.802265	0.659532	0.142734	9.16069	chr2	198740524	198740587	64	-	MER102c	DNA	hAT-Charlie
chr2	198740543	198740694	152	*	152	4	0.802265	0.659532	0.142734	9.16069	chr2	198740580	198740650	71	-	Charlie8	DNA	hAT-Charlie
chr1	51019125	51019189	65	*	65	4	0.910146	0.773737	0.13641	9.16067	chr1	51018990	51019302	313	-	AluJr4	SINE	Alu
chr3	192869142	192869299	158	*	158	4	0.880317	0.764771	0.115546	9.16054	chr3	192869111	192869589	479	-	L1ME1	LINE	L1
chr2	174939698	174939893	196	*	196	4	0.820679	0.914503	-0.0938241	-9.16029	chr2	174939652	174939950	299	+	AluSx	SINE	Alu
chr1	86103017	86103101	85	*	85	4	0.752687	0.88183	-0.129143	-9.16022	chr1	86102957	86103259	303	-	AluSx	SINE	Alu
chr15	73469967	73470301	335	*	335	4	0.459414	0.284867	0.174547	9.16017	chr15	73469907	73470100	194	-	MIRc	SINE	MIR
chr22	28047780	28048040	261	*	261	4	0.878056	0.743886	0.134171	9.16014	chr22	28047359	28047797	439	+	L1ME3G	LINE	L1
chr22	28047780	28048040	261	*	261	4	0.878056	0.743886	0.134171	9.16014	chr22	28048030	28048425	396	-	MSTD	LTR	ERVL-MaLR
chr22	48369778	48369924	147	*	147	4	0.745458	0.839515	-0.0940563	-9.16006	chr22	48369580	48369896	317	+	L2a	LINE	L2
chrX	126283822	126284060	239	*	239	4	0.781675	0.618251	0.163424	9.15996	chrX	126283749	126284065	317	-	AluSx	SINE	Alu
chr2	110981038	110981127	90	*	90	4	0.835146	0.714043	0.121104	9.15983	chr2	110981018	110981318	301	-	AluSx3	SINE	Alu
chr21	6147230	6147322	93	*	93	4	0.717857	0.611896	0.105961	9.15981	chr21	6147144	6147267	124	+	LSAU	Satellite	undefined
chr21	6147230	6147322	93	*	93	4	0.717857	0.611896	0.105961	9.15981	chr21	6147268	6147385	118	-	COMP-subunit_LSAU-BSAT_rnd-1_family-10	Satellite	undefined
chr4	136992325	136992559	235	*	235	4	0.958569	0.873455	0.0851142	9.15958	chr4	136992328	136992622	295	-	AluSq2	SINE	Alu
chrY	5033416	5033492	77	*	77	4	0.860701	0.636368	0.224333	9.15924	chrY	5033264	5033544	281	+	AluSg	SINE	Alu
chr15	29955549	29955771	223	*	223	4	0.7424	0.882134	-0.139735	-9.15917	chr15	29955765	29956011	247	-	MLT1A	LTR	ERVL-MaLR
chr1	44814672	44814773	102	*	102	4	0.91783	0.826458	0.0913723	9.1591	chr1	44814497	44814782	286	-	AluY	SINE	Alu
chrX	153798965	153799496	532	*	532	4	0.81477	0.621457	0.193313	9.15901	chrX	153798846	153799220	375	+	L1PA3	LINE	L1
chrX	153798965	153799496	532	*	532	4	0.81477	0.621457	0.193313	9.15901	chrX	153799220	153799251	32	+	(AATAA)n	Simple_repeat	undefined
chrX	153798965	153799496	532	*	532	4	0.81477	0.621457	0.193313	9.15901	chrX	153799275	153799761	487	+	L1M4a2	LINE	L1
chr10	31967216	31967462	247	*	247	4	0.845711	0.706872	0.138839	9.15881	chr10	31967199	31967495	297	+	AluJb	SINE	Alu
chr3	77218533	77218627	95	*	95	4	0.892354	0.813645	0.0787088	9.15865	chr3	77218330	77219481	1152	+	SVA_F	Retroposon	SVA
chr11	64474969	64475232	264	*	264	4	0.565623	0.702844	-0.137221	-9.15861	chr11	64474910	64475056	147	+	L2c	LINE	L2
chr11	64474969	64475232	264	*	264	4	0.565623	0.702844	-0.137221	-9.15861	chr11	64475070	64475147	78	-	L1ME3Cz	LINE	L1
chr8	55309694	55311392	1699	*	1699	4	0.799643	0.623509	0.176134	9.1586	chr8	55309644	55310082	439	+	MER57D	LTR	ERV1
chr8	55309694	55311392	1699	*	1699	4	0.799643	0.623509	0.176134	9.1586	chr8	55310082	55310212	131	+	L1M5	LINE	L1
chr8	55309694	55311392	1699	*	1699	4	0.799643	0.623509	0.176134	9.1586	chr8	55310386	55310462	77	+	L1M5	LINE	L1
chr8	55309694	55311392	1699	*	1699	4	0.799643	0.623509	0.176134	9.1586	chr8	55310729	55310884	156	-	L2	LINE	L2
chr10	2563074	2563209	136	*	136	4	0.917893	0.777613	0.14028	9.15857	chr10	2563067	2563156	90	-	MIR	SINE	MIR
chr1	246266982	246267187	206	*	206	4	0.784529	0.629505	0.155024	9.15837	chr1	246266963	246267260	298	+	AluJr	SINE	Alu
chr5	139519687	139519991	305	*	305	4	0.830019	0.659302	0.170717	9.15836	chr5	139519599	139520106	508	+	MLT1F2	LTR	ERVL-MaLR
chrX	102495635	102496015	381	*	381	4	0.86602	0.72564	0.140381	9.15829	chrX	102495848	102495951	104	+	MER94	DNA	hAT-Blackjack
chr18	28379887	28379996	110	*	110	4	0.884897	0.947173	-0.0622757	-9.15808	chr18	28379768	28380083	316	-	AluYc	SINE	Alu
chr5	134766218	134766300	83	*	83	4	0.666405	0.545783	0.120623	9.15803	chr5	134766184	134766476	293	-	AluSx	SINE	Alu
chr5	146681089	146681230	142	*	142	4	0.926695	0.830114	0.0965804	9.15768	chr5	146680995	146681285	291	-	AluSx	SINE	Alu
chr16	50001038	50001120	83	*	83	4	0.789215	0.885885	-0.09667	-9.15763	chr16	49992377	50002517	10141	+	HSATII	Satellite	undefined
chrX	46313714	46314166	453	*	453	4	0.783192	0.592853	0.19034	9.15758	chrX	46313456	46314357	902	+	L1MD2	LINE	L1
chr7	22239197	22239255	59	*	59	4	0.793581	0.883126	-0.089545	-9.15724	chr7	22239005	22239307	303	-	AluY	SINE	Alu
chr20	49703943	49704072	130	*	130	4	0.80778	0.654179	0.153601	9.15715	chr20	49703852	49704069	218	-	MER20B	DNA	hAT-Charlie
chr14	5250965	5251033	69	*	69	4	0.681112	0.591462	0.0896504	9.15709	chr14	5250818	5251321	504	+	COMP-subunit_LSAU-BSAT_rnd-1_family-4	Satellite	undefined
chr12	121975904	121975988	85	*	85	4	0.753847	0.851459	-0.0976115	-9.157	chr12	121975854	121976165	312	-	AluSz	SINE	Alu
chr2	58330317	58330443	127	*	127	4	0.779448	0.862609	-0.083161	-9.15691	chr2	58330173	58334241	4069	+	L1PA4	LINE	L1
chrY	49993910	49993995	86	*	86	4	0.504499	0.691137	-0.186637	-9.15677	chrY	49966544	50026047	59504	+	(GAATG)n	Satellite	undefined
chr5	260168	260375	208	*	208	4	0.773422	0.644093	0.129329	9.15667	chr5	259928	260261	334	+	L3	LINE	CR1
chr9	107961824	107962343	520	*	520	4	0.826018	0.651935	0.174084	9.15658	chr9	107961695	107961899	205	-	MER3	DNA	hAT-Charlie
chr9	107961824	107962343	520	*	520	4	0.826018	0.651935	0.174084	9.15658	chr9	107961915	107962200	286	-	AluJb	SINE	Alu
chr9	107961824	107962343	520	*	520	4	0.826018	0.651935	0.174084	9.15658	chr9	107962226	107962351	126	-	FLAM_C	SINE	Alu
chr21	36621079	36621458	380	*	380	4	0.743251	0.884268	-0.141017	-9.15646	chr21	36621420	36621459	40	+	(AAC)n	Simple_repeat	undefined
chr11	104389622	104389782	161	*	161	4	0.827656	0.912219	-0.0845628	-9.15642	chr11	104389296	104389711	416	-	HAL1b	LINE	L1
chr11	104389622	104389782	161	*	161	4	0.827656	0.912219	-0.0845628	-9.15642	chr11	104389711	104390019	309	-	AluY	SINE	Alu
chr20	32808967	32809161	195	*	195	4	0.47159	0.615613	-0.144023	-9.15633	chr20	32775286	32835213	59928	+	(GAATG)n	Satellite	undefined
chr16	66226407	66226563	157	*	157	4	0.888145	0.781157	0.106988	9.15632	chr16	66226332	66226617	286	-	AluSp	SINE	Alu
chr14	71256859	71256948	90	*	90	4	0.805701	0.894551	-0.0888502	-9.15626	chr14	71256840	71257148	309	+	AluSg	SINE	Alu
chr21	30862816	30863581	766	*	766	6	0.597739	0.707278	-0.109539	-9.15623	chr21	30863194	30863262	69	+	MIR	SINE	MIR
chr21	30862816	30863581	766	*	766	6	0.597739	0.707278	-0.109539	-9.15623	chr21	30863333	30863388	56	-	L2c	LINE	L2
chr19	18145138	18145199	62	*	62	4	0.641344	0.749852	-0.108508	-9.15575	chr19	18145067	18145374	308	-	AluSx	SINE	Alu
chr1	126636160	126636290	131	*	131	4	0.859827	0.739201	0.120626	9.15568	chr1	121790365	126641703	4851339	-	ALR\Alpha	Satellite	centr
chr10	77691684	77691893	210	*	210	4	0.836423	0.926966	-0.0905424	-9.15536	chr10	77691640	77692019	380	+	HERVH-int	LTR	ERV1
chr1	14483057	14483210	154	*	154	4	0.783627	0.662076	0.121551	9.15528	chr1	14483021	14483068	48	-	L2d2	LINE	L2
chr1	14483057	14483210	154	*	154	4	0.783627	0.662076	0.121551	9.15528	chr1	14483128	14483347	220	-	MIR	SINE	MIR
chr13	84469877	84470135	259	*	259	4	0.912086	0.793281	0.118805	9.15523	chr13	84469586	84469886	301	-	AluSx	SINE	Alu
chrX	114014355	114014631	277	*	277	4	0.520099	0.686705	-0.166606	-9.15514	chrX	114014466	114014537	72	+	(T)n	Simple_repeat	undefined
chrX	114014355	114014631	277	*	277	4	0.520099	0.686705	-0.166606	-9.15514	chrX	114014537	114014783	247	-	AluJb	SINE	Alu
chr2	156505227	156505440	214	*	214	4	0.801043	0.64883	0.152214	9.1551	chr2	156504522	156506137	1616	+	L1MC1	LINE	L1
chr8	48408541	48408618	78	*	78	4	0.741047	0.853144	-0.112097	-9.1551	chr8	48408439	48408714	276	-	AluY	SINE	Alu
chr10	42188298	42188518	221	*	221	4	0.491953	0.660948	-0.168995	-9.15494	chr10	42126009	42243862	117854	+	(AATGG)n	Simple_repeat	undefined
chr22	41513142	41513292	151	*	151	4	0.915992	0.830475	0.0855164	9.15493	chr22	41513097	41513397	301	-	AluYa8	SINE	Alu
chr15	2089044	2089288	245	*	245	4	0.683518	0.497093	0.186424	9.15489	chr15	2075682	2092082	16401	-	CER	Satellite	undefined
chr7	40177805	40177987	183	*	183	4	0.7877	0.91683	-0.12913	-9.15474	chr7	40177550	40177849	300	-	AluJb	SINE	Alu
chr17	1205235	1205394	160	*	160	4	0.885474	0.792891	0.0925836	9.15463	chr17	1205145	1205443	299	-	AluSz	SINE	Alu
chrY	1024761	1025009	249	*	249	4	0.551165	0.697058	-0.145893	-9.1545	chrY	1024939	1025248	310	-	AluSq	SINE	Alu
chr10	60949097	60949246	150	*	150	4	0.766179	0.900486	-0.134307	-9.1545	chr10	60948944	60949255	312	-	AluSx	SINE	Alu
chr7	122094097	122094329	233	*	233	4	0.814495	0.906952	-0.0924566	-9.15413	chr7	122092929	122094658	1730	-	HERVH-int	LTR	ERV1
chrX	126164682	126164758	77	*	77	4	0.860757	0.737364	0.123392	9.15412	chrX	126164454	126164744	291	+	AluSx	SINE	Alu
chr20	48141710	48141769	60	*	60	4	0.137447	0.215031	-0.0775831	-9.15409	chr20	48141631	48141934	304	+	AluSx	SINE	Alu
chr3	187263396	187263610	215	*	215	4	0.833895	0.912287	-0.0783923	-9.154	chr3	187263026	187263547	522	-	ERVL-B4-int	LTR	ERVL
chr3	187263396	187263610	215	*	215	4	0.833895	0.912287	-0.0783923	-9.154	chr3	187263547	187263848	302	-	AluY	SINE	Alu
chr2	39459020	39459111	92	*	92	4	0.915207	0.834173	0.0810335	9.15397	chr2	39458984	39459277	294	-	AluSq	SINE	Alu
chr6	39700505	39700704	200	*	200	4	0.732575	0.864643	-0.132067	-9.15383	chr6	39700470	39700613	144	-	MIRb	SINE	MIR
chr3	199016880	199017084	205	*	205	4	0.894998	0.782996	0.112002	9.15366	chr3	199016735	199017065	331	+	AluSx	SINE	Alu
chr6	87414743	87414905	163	*	163	4	0.834947	0.705984	0.128963	9.15358	chr6	87414728	87414793	66	-	ERVL-B4-int	LTR	ERVL
chr6	87414743	87414905	163	*	163	4	0.834947	0.705984	0.128963	9.15358	chr6	87414794	87415238	445	-	LTR3	LTR	ERVK
chr21	19260692	19260836	145	*	145	4	0.396245	0.523877	-0.127632	-9.15353	chr21	19260722	19261001	280	-	LTR33A_v	LTR	ERVL
chr12	85261285	85261437	153	*	153	4	0.0666402	0.126216	-0.0595753	-9.15347	chr12	85261275	85261313	39	+	(AAACAAA)n	Simple_repeat	undefined
chr3	41428538	41428780	243	*	243	4	0.767963	0.899778	-0.131815	-9.15346	chr3	41428419	41428778	360	-	THE1B	LTR	ERVL-MaLR
chr3	41428538	41428780	243	*	243	4	0.767963	0.899778	-0.131815	-9.15346	chr3	41428778	41428957	180	+	L1M5	LINE	L1
chr14	83951577	83951677	101	*	101	4	0.907678	0.812501	0.0951762	9.15339	chr14	83951378	83951776	399	+	MLT1B	LTR	ERVL-MaLR
chr12	118710414	118710645	232	*	232	4	0.427153	0.591609	-0.164456	-9.15338	chr12	118710439	118710510	72	+	MLT1M	LTR	ERVL-MaLR
chr12	118710414	118710645	232	*	232	4	0.427153	0.591609	-0.164456	-9.15338	chr12	118710634	118710807	174	-	MIR	SINE	MIR
chr10	6831995	6832112	118	*	118	4	0.735342	0.834995	-0.0996536	-9.15323	chr10	6825455	6832894	7440	-	HERVK-int	LTR	ERVK
chr12	113792358	113792529	172	*	172	4	0.906698	0.812381	0.0943164	9.15282	chr12	113792310	113792391	82	-	L2a	LINE	L2
chr2	38743156	38743279	124	*	124	4	0.76147	0.639639	0.121831	9.15258	chr2	38742896	38743193	298	+	AluY	SINE	Alu
chr2	38743156	38743279	124	*	124	4	0.76147	0.639639	0.121831	9.15258	chr2	38743193	38743246	54	-	LTR9	LTR	ERV1
chrX	65579231	65579492	262	*	262	4	0.896472	0.752944	0.143529	9.15256	chrX	65579031	65579262	232	-	L1PA8A	LINE	L1
chrX	65579231	65579492	262	*	262	4	0.896472	0.752944	0.143529	9.15256	chrX	65579264	65579509	246	-	L1PA5	LINE	L1
chr13	24774657	24774911	255	*	255	4	0.736848	0.55996	0.176888	9.15224	chr13	24774577	24775709	1133	-	L1PB1	LINE	L1
chr1	120415526	120415583	58	*	58	4	0.932819	0.821385	0.111435	9.15207	chr1	120415353	120415663	311	+	AluYe5	SINE	Alu
chrX	142051114	142051420	307	*	307	4	0.733733	0.548486	0.185248	9.15206	chrX	142051340	142051369	30	+	(TG)n	Simple_repeat	undefined
chr8	33672397	33672678	282	*	282	4	0.884626	0.757075	0.127551	9.15203	chr8	33672177	33672488	312	-	AluSx	SINE	Alu
chr8	33672397	33672678	282	*	282	4	0.884626	0.757075	0.127551	9.15203	chr8	33672488	33672735	248	-	Kanga1a	DNA	TcMar-Tc2
chr5	36967409	36967573	165	*	165	4	0.659297	0.501101	0.158197	9.15203	chr5	36967520	36967640	121	-	L2d	LINE	L2
chr3	15287922	15288056	135	*	135	4	0.664128	0.777081	-0.112953	-9.15197	chr3	15287926	15287989	64	+	MIRc	SINE	MIR
chr3	15287922	15288056	135	*	135	4	0.664128	0.777081	-0.112953	-9.15197	chr3	15288001	15288055	55	+	L2d2	LINE	L2
chr12	7274582	7274876	295	*	295	4	0.715306	0.849759	-0.134454	-9.15187	chr12	7274763	7275203	441	-	L2b	LINE	L2
chr7	117076887	117077238	352	*	352	4	0.904159	0.765436	0.138723	9.15163	chr7	117076832	117077087	256	-	L4_C_Mam	LINE	RTE-X
chr7	117076887	117077238	352	*	352	4	0.904159	0.765436	0.138723	9.15163	chr7	117077170	117077782	613	-	Tigger17a	DNA	TcMar-Tigger
chr17	34716256	34716757	502	*	502	4	0.588041	0.778727	-0.190687	-9.15163	chr17	34716334	34716466	133	+	MIRb	SINE	MIR
chr17	34716256	34716757	502	*	502	4	0.588041	0.778727	-0.190687	-9.15163	chr17	34716472	34716505	34	+	(TTG)n	Simple_repeat	undefined
chr2	74631812	74631945	134	*	134	4	0.719894	0.866388	-0.146495	-9.15154	chr2	74631793	74632090	298	+	AluJb	SINE	Alu
chr1	29810269	29810600	332	*	332	4	0.756909	0.579407	0.177502	9.15144	chr1	29810284	29810497	214	+	MIRb	SINE	MIR
chr1	29810269	29810600	332	*	332	4	0.756909	0.579407	0.177502	9.15144	chr1	29810497	29810621	125	+	MIR3	SINE	MIR
chr9	38979627	38979969	343	*	343	4	0.6354	0.798879	-0.163478	-9.1514	chr9	38979882	38980101	220	-	L4_C_Mam	LINE	RTE-X
chr9	51086932	51087092	161	*	161	4	0.899792	0.718378	0.181414	9.15133	chr9	51074588	51361878	287291	+	(ATTCC)n	Simple_repeat	undefined
chr15	85648364	85648452	89	*	89	4	0.782719	0.64117	0.141549	9.15118	chr15	85648344	85648433	90	-	MIRc	SINE	MIR
chr2	212685123	212685241	119	*	119	4	0.813602	0.669151	0.144452	9.15096	chr2	212685044	212685349	306	+	AluSx	SINE	Alu
chr12	56648159	56648439	281	*	281	4	0.805159	0.671339	0.133819	9.15093	chr12	56648067	56648371	305	-	AluSx	SINE	Alu
chr12	56648159	56648439	281	*	281	4	0.805159	0.671339	0.133819	9.15093	chr12	56648374	56648678	305	-	AluSx	SINE	Alu
chr17	42856730	42856917	188	*	188	4	0.707068	0.837429	-0.130361	-9.15083	chr17	42856640	42856937	298	-	AluSx1	SINE	Alu
chrX	18032566	18032643	78	*	78	4	0.693096	0.800379	-0.107283	-9.15066	chrX	18032410	18032708	299	-	AluSc	SINE	Alu
chr12	2277473	2278064	592	*	592	5	0.772285	0.638895	0.13339	9.15063	chr12	2277380	2277494	115	-	MIR3	SINE	MIR
chr1	56962614	56962773	160	*	160	4	0.656776	0.517762	0.139013	9.15021	chr1	56962699	56962921	223	+	MIRb	SINE	MIR
chrX	152177249	152177373	125	*	125	4	0.620463	0.750536	-0.130073	-9.14998	chrX	152177033	152177323	291	+	(GT)n	Simple_repeat	undefined
chrX	152177249	152177373	125	*	125	4	0.620463	0.750536	-0.130073	-9.14998	chrX	152177323	152177329	7	+	(GGTGT)n	Simple_repeat	undefined
chr5	148384583	148384767	185	*	185	4	0.831121	0.69698	0.13414	9.14988	chr5	148384720	148384889	170	-	MER96B	DNA	hAT-Tip100
chr4	16495100	16495325	226	*	226	4	0.754345	0.604371	0.149974	9.14966	chr4	16494851	16495256	406	+	L2c	LINE	L2
chr4	9124026	9124192	167	*	167	4	0.943585	0.862811	0.0807735	9.14957	chr4	9124182	9124271	90	+	(CA)n	Simple_repeat	undefined
chrX	18877980	18878036	57	*	57	4	0.864768	0.760952	0.103816	9.14941	chrX	18877793	18878090	298	-	AluSc	SINE	Alu
chr12	48156658	48156838	181	*	181	4	0.840608	0.696277	0.144331	9.14934	chr12	48156664	48157038	375	+	L1ME5	LINE	L1
chr1	37711934	37712022	89	*	89	4	0.769943	0.583845	0.186098	9.14928	chr1	37711929	37712052	124	+	L2b	LINE	L2
chr11	88664525	88664794	270	*	270	4	0.784768	0.585534	0.199234	9.14892	chr11	88664418	88664738	321	-	AluJb	SINE	Alu
chr7	60526451	60526635	185	*	185	4	0.640318	0.839784	-0.199466	-9.14889	chr7	60399260	63741631	3342372	-	ALR\Alpha	Satellite	centr
chr7	106505940	106506124	185	*	185	4	0.820911	0.65875	0.162162	9.14876	chr7	106506021	106506293	273	+	AluJb	SINE	Alu
chr12	108606800	108607152	353	*	353	4	0.669148	0.518541	0.150607	9.14868	chr12	108606905	108606946	42	+	A-rich	Low_complexity	undefined
chr12	108606800	108607152	353	*	353	4	0.669148	0.518541	0.150607	9.14868	chr12	108606983	108607024	42	+	(GT)n	Simple_repeat	undefined
chr12	108606800	108607152	353	*	353	4	0.669148	0.518541	0.150607	9.14868	chr12	108607115	108607411	297	-	AluJb	SINE	Alu
chr10	29523126	29523244	119	*	119	4	0.7966	0.656904	0.139697	9.14837	chr10	29523136	29523708	573	+	MLT1K	LTR	ERVL-MaLR
chr15	29156900	29157133	234	*	234	4	0.510063	0.676357	-0.166294	-9.14836	chr15	29156933	29157611	679	-	L1ME4b	LINE	L1
chr6	20552208	20552427	220	*	220	4	0.82669	0.709119	0.117571	9.14831	chr6	20551983	20552289	307	-	AluSz6	SINE	Alu
chr9	73735067	73735162	96	*	96	4	0.820624	0.683191	0.137433	9.14814	chr9	73673707	73958668	284962	+	(ATTCC)n	Simple_repeat	undefined
chr9	82875737	82875958	222	*	222	4	0.649912	0.474555	0.175357	9.14775	chr9	82875883	82877078	1196	+	L2a	LINE	L2
chr14	82531368	82531640	273	*	273	4	0.490869	0.338677	0.152192	9.14769	chr14	82531229	82531389	161	+	L2c	LINE	L2
chr14	82531368	82531640	273	*	273	4	0.490869	0.338677	0.152192	9.14769	chr14	82531428	82531542	115	-	MamTip2b	DNA	hAT-Tip100
chr6	2460180	2460392	213	*	213	4	0.600217	0.767904	-0.167687	-9.14754	chr6	2459939	2461148	1210	+	HERV16-int	LTR	ERVL
chr12	12820072	12820201	130	*	130	4	0.50822	0.657484	-0.149264	-9.14744	chr12	12820053	12820353	301	-	AluSx	SINE	Alu
chr12	18458421	18458596	176	*	176	4	0.833104	0.925223	-0.0921184	-9.14736	chr12	18458021	18459664	1644	+	L1PREC2	LINE	L1
chr3	133592005	133592132	128	*	128	4	0.827871	0.714574	0.113297	9.14733	chr3	133591938	133592244	307	-	AluSz	SINE	Alu
chr12	77401677	77402214	538	*	538	4	0.793592	0.618385	0.175206	9.14679	chr12	77401522	77402542	1021	-	L1PA7	LINE	L1
chr16	70006526	70006904	379	*	379	4	0.63199	0.457304	0.174685	9.14673	chr16	70006750	70006769	20	+	(A)n	Simple_repeat	undefined
chr13	107294353	107294685	333	*	333	4	0.816653	0.932619	-0.115966	-9.14642	chr13	107294277	107294744	468	-	LTR22E	LTR	ERVK
chr2	53528818	53529043	226	*	226	4	0.864571	0.719947	0.144624	9.14642	chr2	53527950	53528978	1029	+	Tigger2	DNA	TcMar-Tigger
chr2	53528818	53529043	226	*	226	4	0.864571	0.719947	0.144624	9.14642	chr2	53529000	53530199	1200	-	L1PA7	LINE	L1
chr4	193440277	193440335	59	*	59	4	0.388164	0.493543	-0.105379	-9.14641	chr4	193439380	193440837	1458	+	COMP-subunit_LSAU-BSAT_rnd-1_family-1	Satellite	undefined
chrX	105522366	105523038	673	*	673	4	0.856936	0.676507	0.180429	9.14622	chrX	105522311	105522808	498	+	L1ME3Cz	LINE	L1
chrX	105522366	105523038	673	*	673	4	0.856936	0.676507	0.180429	9.14622	chrX	105522812	105522995	184	+	MER5A	DNA	hAT-Charlie
chrX	105522366	105523038	673	*	673	4	0.856936	0.676507	0.180429	9.14622	chrX	105523009	105523216	208	-	MER112	DNA	hAT-Charlie
chr2	17967016	17967260	245	*	245	4	0.60755	0.750184	-0.142634	-9.14619	chr2	17967192	17967228	37	-	L2c	LINE	L2
chr10	14161113	14161367	255	*	255	4	0.678659	0.833783	-0.155124	-9.14591	chr10	14160919	14161139	221	+	MIR	SINE	MIR
chr12	129708432	129708530	99	*	99	4	0.327818	0.4581	-0.130283	-9.14571	chr12	129708415	129708802	388	-	MSTB	LTR	ERVL-MaLR
chr20	19650467	19650624	158	*	158	4	0.819033	0.671622	0.147411	9.14557	chr20	19650456	19650480	25	+	(AC)n	Simple_repeat	undefined
chr20	19650467	19650624	158	*	158	4	0.819033	0.671622	0.147411	9.14557	chr20	19650536	19650774	239	-	MIR	SINE	MIR
chr14	85758262	85758371	110	*	110	4	0.52772	0.366174	0.161546	9.1454	chr14	85758073	85758456	384	+	HAL1	LINE	L1
chr5	82171210	82171312	103	*	103	4	0.881327	0.76591	0.115418	9.14537	chr5	82171176	82171456	281	+	AluSx4	SINE	Alu
chrX	74398937	74399130	194	*	194	4	0.798458	0.633224	0.165234	9.14536	chrX	74398153	74401115	2963	-	HERVH48-int	LTR	ERV1
chr19	50059653	50059872	220	*	220	4	0.772626	0.883234	-0.110608	-9.14513	chr19	50059650	50059952	303	+	AluSx	SINE	Alu
chr14	36505270	36505514	245	*	245	4	0.822659	0.933265	-0.110606	-9.14469	chr14	36505304	36505647	344	+	MER1B	DNA	hAT-Charlie
chr1	178355808	178355940	133	*	133	4	0.907487	0.826576	0.0809111	9.14457	chr1	178355738	178356052	315	-	AluSp	SINE	Alu
chr1	90426803	90426865	63	*	63	4	0.948495	0.851682	0.0968132	9.14453	chr1	90426798	90427072	275	-	AluSz6	SINE	Alu
chr16	9031063	9031327	265	*	265	4	0.757783	0.879961	-0.122177	-9.14448	chr16	9031096	9031146	51	-	MIRb	SINE	MIR
chr16	9031063	9031327	265	*	265	4	0.757783	0.879961	-0.122177	-9.14448	chr16	9031156	9031461	306	-	AluSx	SINE	Alu
chrX	46145246	46145603	358	*	358	4	0.771428	0.607859	0.163569	9.14432	chrX	46145168	46145303	136	-	Charlie19a	DNA	hAT-Charlie
chrX	46145246	46145603	358	*	358	4	0.771428	0.607859	0.163569	9.14432	chrX	46145507	46145817	311	+	AluSx	SINE	Alu
chr9	97958556	97958651	96	*	96	4	0.859651	0.769426	0.090225	9.14417	chr9	97958432	97958729	298	-	AluSc	SINE	Alu
chr16	90935682	90935748	67	*	67	4	0.511288	0.406589	0.104699	9.14414	chr16	90935390	90935826	437	-	L4_C_Mam	LINE	RTE-X
chrY	61956813	61956908	96	*	96	4	0.613223	0.778501	-0.165278	-9.14378	chrY	61891708	62001661	109954	+	(AATGGAATGG)n	Simple_repeat	undefined
chr17	2425138	2425323	186	*	186	4	0.799117	0.668346	0.130772	9.14374	chr17	2425160	2425209	50	-	MLT2F	LTR	ERVL
chr17	2425138	2425323	186	*	186	4	0.799117	0.668346	0.130772	9.14374	chr17	2425245	2425422	178	+	MIR	SINE	MIR
chr11	64442742	64442826	85	*	85	4	0.894884	0.815091	0.0797927	9.1434	chr11	64442652	64442888	237	-	MLT1C	LTR	ERVL-MaLR
chr7	11056920	11057072	153	*	153	4	0.874148	0.755425	0.118723	9.14336	chr7	11056602	11058837	2236	+	Harlequin-int	LTR	ERV1
chr1	55063078	55063158	81	*	81	4	0.898186	0.809338	0.0888484	9.14326	chr1	55062917	55063223	307	-	AluSx	SINE	Alu
chr8	79080555	79080773	219	*	219	4	0.85642	0.759821	0.0965984	9.14287	chr8	79080459	79080902	444	+	HERVK14-int	LTR	ERVK
chr22	21305994	21306088	95	*	95	4	0.902802	0.807954	0.0948478	9.14269	chr22	21305947	21306258	312	+	AluSz6	SINE	Alu
chr12	55823074	55823467	394	*	394	4	0.805314	0.639554	0.16576	9.14239	chr12	55823001	55823414	414	-	MLT1C2	LTR	ERVL-MaLR
chr12	55823074	55823467	394	*	394	4	0.805314	0.639554	0.16576	9.14239	chr12	55823429	55823742	314	-	AluY	SINE	Alu
chr13	110428515	110428584	70	*	70	4	0.876984	0.776491	0.100492	9.14238	chr13	110428266	110429048	783	-	LTR12	LTR	ERV1
chr11	35959431	35959752	322	*	322	4	0.718513	0.543918	0.174595	9.14235	chr11	35959299	35959441	143	+	L1M5	LINE	L1
chr14	71146575	71146691	117	*	117	4	0.537486	0.397145	0.140341	9.14233	chr14	71146529	71146835	307	-	AluSz6	SINE	Alu
chr10	122787089	122787274	186	*	186	4	0.545415	0.69289	-0.147475	-9.14226	chr10	122787084	122787720	637	-	LTR9C	LTR	ERV1
chr4	26230341	26230526	186	*	186	4	0.723463	0.861149	-0.137687	-9.14201	chr4	26230244	26230547	304	-	AluSg	SINE	Alu
chr4	148017030	148017471	442	*	442	4	0.786	0.621416	0.164584	9.14182	chr4	148016361	148017151	791	-	MER21C	LTR	ERVL
chr2	71752080	71752487	408	*	408	4	0.868723	0.713987	0.154736	9.1416	chr2	71751488	71752604	1117	-	L1PA11	LINE	L1
chr19	26244808	26244994	187	*	187	4	0.656383	0.45417	0.202213	9.14153	chr19	25793945	29770440	3976496	-	ALR\Alpha	Satellite	centr
chrX	32073482	32073816	335	*	335	4	0.899085	0.739798	0.159288	9.1415	chrX	32071849	32073937	2089	-	L1PB1	LINE	L1
chr18	23918387	23918766	380	*	380	4	0.84719	0.685912	0.161278	9.14143	chr18	23918157	23918536	380	-	L1PB1	LINE	L1
chr18	23918387	23918766	380	*	380	4	0.84719	0.685912	0.161278	9.14143	chr18	23918536	23918597	62	+	L1ME4a	LINE	L1
chr2	56032890	56033127	238	*	238	4	0.942081	0.837299	0.104782	9.1414	chr2	56032836	56032923	88	-	MamTip2b	DNA	hAT-Tip100
chr2	56032890	56033127	238	*	238	4	0.942081	0.837299	0.104782	9.1414	chr2	56033066	56033163	98	+	L2c	LINE	L2
chr4	8113118	8113348	231	*	231	4	0.616111	0.753464	-0.137353	-9.14121	chr4	8112938	8113293	356	+	L1ME3G	LINE	L1
chr1	170559494	170559641	148	*	148	4	0.730115	0.873148	-0.143033	-9.1412	chr1	170559451	170559708	258	+	AluJb	SINE	Alu
chr13	102239074	102239333	260	*	260	4	0.59645	0.759277	-0.162827	-9.14113	chr13	102239128	102239449	322	-	UCON99	RC	Helitron
chr7	76336139	76336266	128	*	128	4	0.913259	0.814617	0.0986416	9.14112	chr7	76336046	76336332	287	+	AluSx	SINE	Alu
chr1	207613104	207613283	180	*	180	4	0.814778	0.935274	-0.120497	-9.141	chr1	207612965	207613308	344	-	Tigger15a	DNA	TcMar-Tigger
chr20	2067539	2067888	350	*	350	4	0.895057	0.768611	0.126446	9.14099	chr20	2067529	2067765	237	-	MIRb	SINE	MIR
chrX	105371758	105371914	157	*	157	4	0.205067	0.389623	-0.184556	-9.1408	chrX	105371839	105371957	119	+	L3b	LINE	CR1
chr3	135903000	135903151	152	*	152	4	0.731422	0.845312	-0.11389	-9.14069	chr3	135902923	135903232	310	+	AluSc	SINE	Alu
chr7	22841493	22841614	122	*	122	4	0.803068	0.898386	-0.0953176	-9.14054	chr7	22839684	22843573	3890	+	HERVH-int	LTR	ERV1
chr11	90726398	90726630	233	*	233	4	0.687842	0.826544	-0.138702	-9.14051	chr11	90726362	90726415	54	+	(CA)n	Simple_repeat	undefined
chr11	90726398	90726630	233	*	233	4	0.687842	0.826544	-0.138702	-9.14051	chr11	90726416	90727905	1490	+	L1ME2	LINE	L1
chr1	13620417	13621195	779	*	779	4	0.759492	0.607411	0.152081	9.14043	chr1	13620094	13620456	363	+	THE1C	LTR	ERVL-MaLR
chr1	13620417	13621195	779	*	779	4	0.759492	0.607411	0.152081	9.14043	chr1	13620456	13620536	81	-	L1MEc	LINE	L1
chr1	13620417	13621195	779	*	779	4	0.759492	0.607411	0.152081	9.14043	chr1	13620560	13621674	1115	-	L1MEc	LINE	L1
chr13	33017323	33017408	86	*	86	4	0.608984	0.760191	-0.151207	-9.1404	chr13	33017308	33017787	480	+	MLT1C2	LTR	ERVL-MaLR
chr14	37327383	37327616	234	*	234	4	0.700183	0.827597	-0.127414	-9.14027	chr14	37326098	37327398	1301	-	LTR12E	LTR	ERV1
chr5	151284868	151285212	345	*	345	4	0.83911	0.671613	0.167497	9.14025	chr5	151279347	151285460	6114	+	L1PA3	LINE	L1
chr1	25944789	25944914	126	*	126	4	0.918082	0.785817	0.132265	9.14021	chr1	25944634	25944934	301	-	AluSx1	SINE	Alu
chr20	52507028	52507249	222	*	222	4	0.867452	0.749967	0.117485	9.13991	chr20	52506995	52507303	309	-	AluSg	SINE	Alu
chr2	90954233	90954685	453	*	453	4	0.547224	0.722762	-0.175538	-9.13964	chr2	90953816	90954358	543	+	LTR49	LTR	ERV1
chr2	90954233	90954685	453	*	453	4	0.547224	0.722762	-0.175538	-9.13964	chr2	90954522	90954975	454	+	LTR56	LTR	ERV1
chr20	53030293	53030539	247	*	247	4	0.912665	0.785603	0.127062	9.13945	chr20	53029876	53030586	711	+	LTR8	LTR	ERV1
chrX	153731214	153731286	73	*	73	4	0.880987	0.719676	0.161312	9.13936	chrX	153731209	153731788	580	-	L2a	LINE	L2
chr4	190178880	190179065	186	*	186	4	0.755705	0.875331	-0.119626	-9.13932	chr4	190178391	190180333	1943	+	ERVL-E-int	LTR	ERVL
chr7	26193000	26193566	567	*	567	4	0.730302	0.877597	-0.147296	-9.13932	chr7	26193314	26193374	61	-	AmnSINE1	SINE	5S-Deu-L2
chr7	49455731	49455982	252	*	252	4	0.827544	0.68788	0.139664	9.13923	chr7	49455307	49455736	430	-	MLT1C	LTR	ERVL-MaLR
chr7	49455731	49455982	252	*	252	4	0.827544	0.68788	0.139664	9.13923	chr7	49455738	49456869	1132	-	MLT1C	LTR	ERVL-MaLR
chr14	69305367	69305563	197	*	197	4	0.825953	0.917404	-0.0914505	-9.13918	chr14	69305315	69305390	76	-	MER5B	DNA	hAT-Charlie
chr14	69305367	69305563	197	*	197	4	0.825953	0.917404	-0.0914505	-9.13918	chr14	69305390	69305688	299	+	AluSx	SINE	Alu
chr20	35121674	35121983	310	*	310	4	0.860892	0.735163	0.12573	9.13891	chr20	35121375	35121679	305	-	AluSx	SINE	Alu
chr20	35121674	35121983	310	*	310	4	0.860892	0.735163	0.12573	9.13891	chr20	35121698	35121872	175	-	AluJb	SINE	Alu
chr20	35121674	35121983	310	*	310	4	0.860892	0.735163	0.12573	9.13891	chr20	35121873	35122021	149	-	L1MB3	LINE	L1
chr10	134700252	134700321	70	*	70	4	0.52246	0.684752	-0.162292	-9.13888	chr10	134699871	134700487	617	+	COMP-subunit_LSAU-BSAT_rnd-6_family-5403	Satellite	undefined
chr5	159527103	159527234	132	*	132	4	0.882732	0.957701	-0.0749686	-9.13885	chr5	159527080	159527349	270	+	L2a	LINE	L2
chr3	184656964	184657126	163	*	163	4	0.952547	0.883715	0.0688314	9.13875	chr3	184656677	184656975	299	-	AluSg4	SINE	Alu
chr3	184656964	184657126	163	*	163	4	0.952547	0.883715	0.0688314	9.13875	chr3	184657107	184657407	301	+	AluSq2	SINE	Alu
chr9	47170866	47171230	365	*	365	4	0.879146	0.706363	0.172783	9.13872	chr9	44938599	47590848	2652250	+	ALR\Alpha	Satellite	centr
chr3	96392575	96392660	86	*	86	4	0.745088	0.936104	-0.191017	-9.13868	chr3	95863510	96423645	560136	-	ALR\Alpha	Satellite	centr
chr22	7990614	7990693	80	*	80	4	0.622699	0.761227	-0.138529	-9.13829	chr22	7982370	8035085	52716	+	(TGGAA)n	Simple_repeat	undefined
chr8	103108520	103108642	123	*	123	4	0.92082	0.83705	0.0837702	9.13764	chr8	103108413	103108711	299	+	AluSc8	SINE	Alu
chr22	30247248	30247483	236	*	236	4	0.770791	0.630105	0.140686	9.13744	chr22	30246962	30247253	292	-	AluSz6	SINE	Alu
chr1	107061610	107061795	186	*	186	4	0.767144	0.883106	-0.115962	-9.13744	chr1	107061443	107061745	303	-	THE1D	LTR	ERVL-MaLR
chr15	40052577	40052770	194	*	194	4	0.832551	0.683082	0.149469	9.13742	chr15	40052311	40058395	6085	-	L1PA6	LINE	L1
chr1	226632383	226632578	196	*	196	4	0.909435	0.787007	0.122428	9.13742	chr1	226632470	226632771	302	+	L2a	LINE	L2
chr2	191709036	191709357	322	*	322	4	0.772385	0.902701	-0.130316	-9.13736	chr2	191709020	191709293	274	+	AluJb	SINE	Alu
chr2	191709036	191709357	322	*	322	4	0.772385	0.902701	-0.130316	-9.13736	chr2	191709293	191709941	649	-	L2b	LINE	L2
chr12	113910434	113910505	72	*	72	4	0.515541	0.656963	-0.141422	-9.13721	chr12	113910367	113910568	202	-	L2a	LINE	L2
chr16	28835436	28835584	149	*	149	4	0.935304	0.857385	0.0779185	9.1369	chr16	28835151	28835457	307	-	AluSg	SINE	Alu
chr16	28835436	28835584	149	*	149	4	0.935304	0.857385	0.0779185	9.1369	chr16	28835489	28835531	43	-	L1MEb	LINE	L1
chr16	28835436	28835584	149	*	149	4	0.935304	0.857385	0.0779185	9.1369	chr16	28835531	28835814	284	-	AluSx	SINE	Alu
chr15	90690898	90691238	341	*	341	4	0.535162	0.348134	0.187028	9.13687	chr15	90690849	90691046	198	-	MER3	DNA	hAT-Charlie
chr11	44592944	44593093	150	*	150	4	0.942999	0.822887	0.120112	9.13676	chr11	44592897	44593192	296	+	AluSz6	SINE	Alu
chr2	152828082	152828332	251	*	251	4	0.601914	0.750268	-0.148354	-9.13674	chr2	152827994	152828281	288	-	AluSz6	SINE	Alu
chr2	152828082	152828332	251	*	251	4	0.601914	0.750268	-0.148354	-9.13674	chr2	152828281	152828438	158	-	L1ME3Cz	LINE	L1
chr1	15614739	15614995	257	*	257	4	0.615078	0.744951	-0.129873	-9.13658	chr1	15614723	15614792	70	+	MIRb	SINE	MIR
chr9	33120223	33120504	282	*	282	4	0.571373	0.734442	-0.163069	-9.13646	chr9	33120406	33120656	251	-	L1ME4a	LINE	L1
chrY	1786161	1786219	59	*	59	4	0.888464	0.735263	0.153201	9.13636	chrY	1786029	1786319	291	+	AluSx	SINE	Alu
chrX	21895562	21895796	235	*	235	4	0.745502	0.565418	0.180083	9.13629	chrX	21895526	21895787	262	-	EUTREP8	LTR	undefined
chr8	38825885	38826011	127	*	127	4	0.838936	0.732559	0.106378	9.13618	chr8	38825838	38826149	312	+	AluY	SINE	Alu
chrX	148823943	148824363	421	*	421	4	0.927728	0.811519	0.116209	9.13606	chrX	148823671	148823953	283	+	AluY	SINE	Alu
chrX	148823943	148824363	421	*	421	4	0.927728	0.811519	0.116209	9.13606	chrX	148823953	148823980	28	+	(AAAG)n	Simple_repeat	undefined
chrX	148823943	148824363	421	*	421	4	0.927728	0.811519	0.116209	9.13606	chrX	148823981	148824134	154	+	L1MB7	LINE	L1
chrX	148823943	148824363	421	*	421	4	0.927728	0.811519	0.116209	9.13606	chrX	148824134	148824437	304	+	AluSx	SINE	Alu
chr17	2898105	2898203	99	*	99	4	0.879092	0.791325	0.0877673	9.13604	chr17	2898095	2898400	306	+	AluSc	SINE	Alu
chr12	132906337	132906419	83	*	83	4	0.867532	0.767896	0.0996352	9.13594	chr12	132906183	132906485	303	+	AluSc	SINE	Alu
chr3	61808279	61808509	231	*	231	4	0.732225	0.577006	0.155219	9.13588	chr3	61808068	61808287	220	+	MER20	DNA	hAT-Charlie
chr11	127960635	127960729	95	*	95	4	0.897259	0.803406	0.0938537	9.13563	chr11	127960593	127960816	224	-	AluYk2	SINE	Alu
chr9	15150632	15150746	115	*	115	4	0.93328	0.857306	0.0759744	9.13557	chr9	15150495	15150774	280	-	AluSx	SINE	Alu
chrX	149974710	149975120	411	*	411	4	0.908623	0.77848	0.130143	9.13556	chrX	149974918	149974995	78	-	Tigger16b	DNA	TcMar-Tigger
chr3	37762220	37762325	106	*	106	4	0.955937	0.895409	0.060528	9.13552	chr3	37762217	37762527	311	+	AluYb8	SINE	Alu
chr17	59067161	59067245	85	*	85	4	0.852998	0.75852	0.0944786	9.13547	chr17	59067209	59067296	88	+	MIR3	SINE	MIR
chr5	5597810	5598022	213	*	213	4	0.850618	0.719142	0.131476	9.13545	chr5	5597290	5597920	631	-	L1ME1	LINE	L1
chr5	5597810	5598022	213	*	213	4	0.850618	0.719142	0.131476	9.13545	chr5	5597946	5599176	1231	-	L1PA10	LINE	L1
chr4	18149606	18149823	218	*	218	4	0.681001	0.837859	-0.156858	-9.13534	chr4	18149077	18149760	684	+	LTR8	LTR	ERV1
chr4	18149606	18149823	218	*	218	4	0.681001	0.837859	-0.156858	-9.13534	chr4	18149760	18150073	314	+	L1ME1	LINE	L1
chrX	151058714	151058770	57	*	57	4	0.710431	0.560643	0.149788	9.13525	chrX	151058695	151058851	157	+	AluY	SINE	Alu
chr17	11948127	11948507	381	*	381	4	0.51391	0.687275	-0.173365	-9.13517	chr17	11947367	11948199	833	-	L1MC5a	LINE	L1
chr13	111064634	111064837	204	*	204	4	0.893496	0.787294	0.106202	9.13476	chr13	111064335	111064687	353	-	L1ME2	LINE	L1
chr20	63472554	63472642	89	*	89	4	0.714125	0.579966	0.13416	9.13474	chr20	63472629	63472765	137	+	Eutr15	DNA	hAT-Tip100
chr20	4906627	4906729	103	*	103	4	0.876091	0.734738	0.141353	9.13472	chr20	4906643	4907002	360	+	L2a	LINE	L2
chr6	137947839	137948069	231	*	231	4	0.852527	0.714356	0.138171	9.13471	chr6	137947665	137947936	272	-	AluJb	SINE	Alu
chr6	137947839	137948069	231	*	231	4	0.852527	0.714356	0.138171	9.13471	chr6	137947941	137947961	21	+	(T)n	Simple_repeat	undefined
chr6	137947839	137948069	231	*	231	4	0.852527	0.714356	0.138171	9.13471	chr6	137947962	137948133	172	-	LTR7B	LTR	ERV1
chr16	50304125	50304223	99	*	99	4	0.795039	0.703353	0.0916856	9.1347	chr16	50304042	50304214	173	+	HSATII	Satellite	undefined
chr16	50304125	50304223	99	*	99	4	0.795039	0.703353	0.0916856	9.1347	chr16	50304214	50304263	50	+	(GATTCCATTC)n	Simple_repeat	undefined
chr4	112564012	112564073	62	*	62	4	0.838953	0.916567	-0.0776134	-9.13446	chr4	112563818	112564121	304	-	AluY	SINE	Alu
chr13	104418152	104418608	457	*	457	4	0.855466	0.958237	-0.102772	-9.13389	chr13	104418132	104418284	153	-	L1M3	LINE	L1
chr13	104418152	104418608	457	*	457	4	0.855466	0.958237	-0.102772	-9.13389	chr13	104418302	104418631	330	-	L1ME3F	LINE	L1
chr22	45132678	45132792	115	*	115	4	0.710959	0.81498	-0.104021	-9.13386	chr22	45132588	45132793	206	-	MIRb	SINE	MIR
chr3	48946370	48946428	59	*	59	4	0.865037	0.78036	0.0846764	9.13385	chr3	48946147	48946449	303	-	AluSx3	SINE	Alu
chr2	33098888	33099025	138	*	138	4	0.854105	0.922993	-0.0688876	-9.13381	chr2	33098707	33098890	184	-	L1MD3	LINE	L1
chr2	33098888	33099025	138	*	138	4	0.854105	0.922993	-0.0688876	-9.13381	chr2	33098917	33099208	292	-	AluSx	SINE	Alu
chr7	53179889	53180122	234	*	234	4	0.889793	0.763254	0.126539	9.1338	chr7	53179278	53179953	676	+	LTR12D	LTR	ERV1
chr7	53179889	53180122	234	*	234	4	0.889793	0.763254	0.126539	9.1338	chr7	53179978	53180035	58	+	L1MC2	LINE	L1
chr7	53179889	53180122	234	*	234	4	0.889793	0.763254	0.126539	9.1338	chr7	53180035	53180335	301	-	AluSx3	SINE	Alu
chr6	132313191	132313484	294	*	294	4	0.790239	0.906866	-0.116628	-9.13368	chr6	132313302	132313614	313	+	AluSz6	SINE	Alu
chr3	117863918	117864174	257	*	257	4	0.755699	0.593267	0.162432	9.13365	chr3	117863862	117863996	135	+	FLAM_C	SINE	Alu
chr4	57552843	57553040	198	*	198	4	0.421693	0.58755	-0.165857	-9.1333	chr4	57552946	57553162	217	+	L3	LINE	CR1
chr5	33758851	33759079	229	*	229	4	0.911835	0.791976	0.119859	9.13321	chr5	33758855	33759064	210	+	MIRb	SINE	MIR
chrX	149474477	149474653	177	*	177	4	0.690216	0.490562	0.199654	9.1332	chrX	149474370	149475196	827	-	L1PA16	LINE	L1
chr2	191387584	191387859	276	*	276	4	0.773939	0.881379	-0.10744	-9.13313	chr2	191387743	191388030	288	-	AluSx	SINE	Alu
chrX	36661347	36661561	215	*	215	4	0.838995	0.689955	0.14904	9.13292	chrX	36660023	36661482	1460	-	L1MA2	LINE	L1
chrX	36661347	36661561	215	*	215	4	0.838995	0.689955	0.14904	9.13292	chrX	36661482	36661793	312	+	AluSp	SINE	Alu
chr5	54433384	54433627	244	*	244	4	0.906023	0.968266	-0.0622432	-9.1329	chr5	54433457	54433534	78	-	MER2	DNA	TcMar-Tigger
chr5	54433384	54433627	244	*	244	4	0.906023	0.968266	-0.0622432	-9.1329	chr5	54433534	54433574	41	-	MSTB	LTR	ERVL-MaLR
chr5	54433384	54433627	244	*	244	4	0.906023	0.968266	-0.0622432	-9.1329	chr5	54433575	54433877	303	+	AluYk2	SINE	Alu
chr18	34892660	34893015	356	*	356	4	0.786556	0.623956	0.1626	9.13285	chr18	34892096	34893294	1199	+	L2b	LINE	L2
chr8	80985004	80985123	120	*	120	4	0.93297	0.840125	0.0928455	9.13282	chr8	80984894	80985197	304	+	AluSp	SINE	Alu
chr8	31008329	31008439	111	*	111	4	0.836879	0.730609	0.10627	9.13277	chr8	31008033	31008532	500	+	LTR2C	LTR	ERV1
chr11	115403778	115404278	501	*	501	4	0.369604	0.204656	0.164948	9.13255	chr11	115403810	115403827	18	+	(A)n	Simple_repeat	undefined
chr5	177994588	177994804	217	*	217	4	0.51787	0.67586	-0.157989	-9.13248	chr5	177994509	177994606	98	+	MIRb	SINE	MIR
chr10	3744433	3744718	286	*	286	4	0.600276	0.784081	-0.183805	-9.13215	chr10	3744429	3744612	184	+	MIRb	SINE	MIR
chr10	3744433	3744718	286	*	286	4	0.600276	0.784081	-0.183805	-9.13215	chr10	3744664	3744738	75	-	L2a	LINE	L2
chr11	20368589	20369101	513	*	513	4	0.753173	0.598694	0.154479	9.13214	chr11	20368937	20368972	36	+	A-rich	Low_complexity	undefined
chr11	20368589	20369101	513	*	513	4	0.753173	0.598694	0.154479	9.13214	chr11	20369067	20369163	97	+	MIRc	SINE	MIR
chr3	162843270	162843404	135	*	135	4	0.822916	0.655932	0.166984	9.13193	chr3	162843170	162843463	294	+	MLT1A0	LTR	ERVL-MaLR
chrX	134597132	134597290	159	*	159	4	0.897403	0.770245	0.127158	9.13187	chrX	134597038	134597339	302	-	AluSx	SINE	Alu
chr9	136275219	136275454	236	*	236	4	0.771164	0.603495	0.167669	9.13185	chr9	136275174	136275475	302	-	AluSz	SINE	Alu
chr2	241197603	241197679	77	*	77	4	0.737017	0.819377	-0.0823597	-9.13181	chr2	241196835	241197717	883	+	MER45R	DNA	hAT-Tip100
chr5	5122898	5123176	279	*	279	4	0.690844	0.83953	-0.148686	-9.13177	chr5	5123024	5123155	132	+	MIR1_Amn	SINE	MIR
chrX	79333	79403	71	*	71	4	0.822085	0.940947	-0.118863	-9.13166	chrX	79267	79571	305	+	AluSx4	SINE	Alu
chr18	50073400	50073615	216	*	216	4	0.573323	0.748847	-0.175524	-9.1314	chr18	50073344	50073458	115	-	HY1	scRNA	undefined
chr16	30321121	30321313	193	*	193	4	0.932042	0.853315	0.078727	9.13132	chr16	30321102	30321404	303	+	AluSx	SINE	Alu
chrX	87070187	87070494	308	*	308	4	0.690073	0.509474	0.180599	9.13132	chrX	87069980	87070417	438	+	MamGyp-int	LTR	Gypsy
chr14	82081612	82081860	249	*	249	4	0.869605	0.732626	0.136979	9.1309	chr14	82081544	82081708	165	+	MIRb	SINE	MIR
chr1	206470435	206470588	154	*	154	4	0.809661	0.707183	0.102477	9.1308	chr1	206470506	206470716	211	+	MLT1J2	LTR	ERVL-MaLR
chr8	18887384	18887642	259	*	259	4	0.652095	0.793492	-0.141397	-9.13075	chr8	18887632	18887751	120	+	MER131	DNA	undefined
chr8	2149517	2149634	118	*	118	4	0.498321	0.627197	-0.128875	-9.13059	chr8	2147642	2153734	6093	-	L1PA7	LINE	L1
chr2	51496715	51496881	167	*	167	4	0.692839	0.823757	-0.130918	-9.13026	chr2	51495229	51497559	2331	-	L1PA5	LINE	L1
chr8	17617600	17617840	241	*	241	4	0.75532	0.615265	0.140055	9.13015	chr8	17617413	17617660	248	+	MIRc	SINE	MIR
chrX	60441908	60441996	89	*	89	4	0.527465	0.799404	-0.271939	-9.12963	chrX	58732012	60593341	1861330	-	ALR\Alpha	Satellite	centr
chr9	40190390	40190468	79	*	79	4	0.906903	0.811114	0.0957889	9.12937	chr9	40189900	40190971	1072	-	MER11C	LTR	ERVK
chr2	135070342	135070719	378	*	378	4	0.635152	0.470129	0.165023	9.12935	chr2	135070289	135070348	60	-	L2a	LINE	L2
chr2	135070342	135070719	378	*	378	4	0.635152	0.470129	0.165023	9.12935	chr2	135070348	135070525	178	+	MIRc	SINE	MIR
chr5	141710826	141711413	588	*	588	4	0.707649	0.51443	0.193219	9.12926	chr5	141710713	141711013	301	-	AluJb	SINE	Alu
chrX	98537192	98537637	446	*	446	4	0.918628	0.757283	0.161345	9.12913	chrX	98532793	98537839	5047	+	L1PA14	LINE	L1
chr13	59028870	59028933	64	*	64	4	0.915572	0.822312	0.0932594	9.12912	chr13	59028733	59029031	299	+	AluSq2	SINE	Alu
chrX	97972152	97972408	257	*	257	4	0.803634	0.645287	0.158347	9.12908	chrX	97971382	97972639	1258	+	L1PA11	LINE	L1
chr4	17940987	17941154	168	*	168	4	0.749452	0.887127	-0.137676	-9.12884	chr4	17941095	17941210	116	-	L2a	LINE	L2
chrX	46520756	46520866	111	*	111	4	0.913365	0.830339	0.0830258	9.12872	chrX	46519086	46521303	2218	-	LTR12C	LTR	ERV1
chr9	143314599	143314719	121	*	121	4	0.557042	0.699584	-0.142542	-9.12865	chr9	143314560	143314628	69	-	L2a	LINE	L2
chr22	1074101	1074241	141	*	141	4	0.871122	0.657727	0.213395	9.12858	chr22	482208	1243554	761347	-	BSR	Beta	Satellite
chr4	2646768	2646949	182	*	182	4	0.507595	0.362767	0.144828	9.12848	chr4	2646894	2646958	65	-	FLAM_C	SINE	Alu
chr20	51875503	51875708	206	*	206	4	0.685777	0.524517	0.16126	9.12828	chr20	51875456	51875742	287	+	AluSx	SINE	Alu
chr15	6282652	6282723	72	*	72	4	0.676054	0.806263	-0.130209	-9.12823	chr15	6263052	6322719	59668	+	(CATTCCATTC)n	Simple_repeat	undefined
chr2	166937794	166937888	95	*	95	4	0.871973	0.942995	-0.0710215	-9.12808	chr2	166937620	166937930	311	+	AluYk2	SINE	Alu
chr8	108934730	108934871	142	*	142	4	0.781458	0.886139	-0.104681	-9.12801	chr8	108934650	108935210	561	-	MLT1F2	LTR	ERVL-MaLR
chr9	142883527	142883784	258	*	258	4	0.680685	0.828759	-0.148074	-9.12762	chr9	142883657	142883692	36	+	GA-rich	Low_complexity	undefined
chr15	76262699	76262913	215	*	215	4	0.971012	0.870132	0.10088	9.1276	chr15	76262772	76262887	116	+	AluJb	SINE	Alu
chr20	57055395	57055575	181	*	181	4	0.823695	0.92852	-0.104825	-9.12744	chr20	57055382	57055528	147	+	L1MC5a	LINE	L1
chrX	111425866	111426411	546	*	546	4	0.852848	0.688742	0.164106	9.12732	chrX	111425848	111425974	127	+	MIR3	SINE	MIR
chr1	113096236	113096304	69	*	69	4	0.798714	0.694747	0.103966	9.12729	chr1	113096138	113096442	305	-	AluY	SINE	Alu
chr11	37432968	37433680	713	*	713	4	0.914854	0.777432	0.137422	9.12722	chr11	37432110	37433983	1874	-	Tigger1	DNA	TcMar-Tigger
chr20	44044120	44044257	138	*	138	4	0.832025	0.674658	0.157367	9.1269	chr20	44043822	44044369	548	-	L1M6	LINE	L1
chr5	112567932	112568019	88	*	88	4	0.966095	0.860267	0.105829	9.12681	chr5	112567422	112568583	1162	+	L1PA14	LINE	L1
chr8	76870297	76870492	196	*	196	4	0.87806	0.762136	0.115925	9.12671	chr8	76865118	76871258	6141	-	L1PA7	LINE	L1
chr7	140976533	140976748	216	*	216	4	0.395971	0.558289	-0.162319	-9.12661	chr7	140976388	140976534	147	+	L2d	LINE	L2
chr11	17812827	17813016	190	*	190	4	0.863006	0.726886	0.136121	9.12647	chr11	17812898	17812976	79	-	Charlie15b	DNA	hAT-Charlie
chr2	136391785	136392005	221	*	221	4	0.755601	0.874753	-0.119152	-9.12633	chr2	136391548	136391861	314	+	AluSx	SINE	Alu
chr2	136391785	136392005	221	*	221	4	0.755601	0.874753	-0.119152	-9.12633	chr2	136391910	136392091	182	-	MIRb	SINE	MIR
chr15	36213228	36213478	251	*	251	4	0.709769	0.84199	-0.132221	-9.12582	chr15	36213119	36213385	267	-	LTR79	LTR	ERVL
chr6	55875573	55875797	225	*	225	4	0.812056	0.918833	-0.106777	-9.12581	chr6	55875580	55875764	185	-	L1PA11	LINE	L1
chr6	55875573	55875797	225	*	225	4	0.812056	0.918833	-0.106777	-9.12581	chr6	55875739	55876147	409	-	L1M5	LINE	L1
chrX	74523394	74524005	612	*	612	4	0.820066	0.639938	0.180128	9.12575	chrX	74522569	74526149	3581	-	L1PA7	LINE	L1
chr8	83470452	83471025	574	*	574	4	0.866706	0.697058	0.169648	9.12565	chr8	83470529	83470831	303	-	AluJb	SINE	Alu
chr8	83470452	83471025	574	*	574	4	0.866706	0.697058	0.169648	9.12565	chr8	83470861	83471362	502	-	L1MA10	LINE	L1
chr16	77342265	77342506	242	*	242	4	0.657375	0.505323	0.152052	9.12564	chr16	77342112	77342304	193	+	Tigger7	DNA	TcMar-Tigger
chr16	80145372	80145606	235	*	235	4	0.877034	0.777348	0.0996864	9.12523	chr16	80145200	80145503	304	+	AluSc	SINE	Alu
chr16	80145372	80145606	235	*	235	4	0.877034	0.777348	0.0996864	9.12523	chr16	80145503	80145522	20	+	L1MB3	LINE	L1
chr16	80145372	80145606	235	*	235	4	0.877034	0.777348	0.0996864	9.12523	chr16	80145522	80145812	291	-	AluSx	SINE	Alu
chr6	158848142	158848240	99	*	99	4	0.857598	0.9415	-0.0839019	-9.12516	chr6	158848201	158848498	298	+	AluSq	SINE	Alu
chr2	139084661	139084724	64	*	64	4	0.805938	0.917525	-0.111587	-9.12491	chr2	139084620	139084836	217	+	L2a	LINE	L2
chr7	155811239	155811393	155	*	155	4	0.716417	0.85033	-0.133913	-9.12483	chr7	155811143	155811615	473	-	MLT1F1	LTR	ERVL-MaLR
chr19	1155945	1156142	198	*	198	4	0.855076	0.720848	0.134227	9.12473	chr19	1155937	1156136	200	-	MER20	DNA	hAT-Charlie
chrY	27806529	27806703	175	*	175	4	0.76416	0.913478	-0.149317	-9.12466	chrY	27806436	27806609	174	-	HSATII	Satellite	undefined
chrY	27806529	27806703	175	*	175	4	0.76416	0.913478	-0.149317	-9.12466	chrY	27806633	27806782	150	+	(TGGAG)n	Simple_repeat	undefined
chr21	40992582	40992728	147	*	147	4	0.861934	0.939485	-0.0775505	-9.12453	chr21	40992575	40992878	304	+	AluY	SINE	Alu
chr16	91795271	91795383	113	*	113	4	0.431644	0.570949	-0.139305	-9.12451	chr16	91795053	91795455	403	+	MLT1C2	LTR	ERVL-MaLR
chr12	69732606	69732802	197	*	197	4	0.621009	0.776549	-0.15554	-9.12445	chr12	69732491	69732781	291	-	AluSx	SINE	Alu
chr12	69732606	69732802	197	*	197	4	0.621009	0.776549	-0.15554	-9.12445	chr12	69732781	69732831	51	+	Tigger12A	DNA	TcMar-Tigger
chr4	69778566	69778677	112	*	112	4	0.938539	0.871469	0.0670698	9.12438	chr4	69778489	69778803	315	+	AluY	SINE	Alu
chr8	71048352	71048501	150	*	150	4	0.75446	0.864534	-0.110074	-9.12434	chr8	71048238	71048550	313	-	AluSx1	SINE	Alu
chr18	32294254	32294356	103	*	103	4	0.861952	0.7588	0.103153	9.12431	chr18	32294078	32294379	302	+	AluY	SINE	Alu
chr3	17452392	17452619	228	*	228	4	0.870553	0.959219	-0.088666	-9.12419	chr3	17451137	17453797	2661	+	L1P3	LINE	L1
chr9	49390450	49390550	101	*	101	4	0.710939	0.835287	-0.124348	-9.12413	chr9	49332198	49392124	59927	+	(CATTC)n	Satellite	undefined
chr9	49390450	49390550	101	*	101	4	0.710939	0.835287	-0.124348	-9.12413	chr9	49390138	49450068	59931	+	(TTCCA)n	Simple_repeat	undefined
chr12	3990865	3990987	123	*	123	4	0.886371	0.785307	0.101064	9.12396	chr12	3990792	3991097	306	-	AluY	SINE	Alu
chr3	75331194	75331271	78	*	78	4	0.952362	0.898898	0.0534644	9.12393	chr3	75330544	75331596	1053	+	SVA_C	Retroposon	SVA
chr3	75331194	75331271	78	*	78	4	0.952362	0.898898	0.0534644	9.12393	chr3	75331232	75332493	1262	+	SVA_D	Retroposon	SVA
chr6	16982170	16982231	62	*	62	4	0.953441	0.890048	0.0633927	9.12374	chr6	16982125	16982417	293	+	AluSg	SINE	Alu
chr17	81891468	81891578	111	*	111	4	0.779506	0.876844	-0.0973387	-9.12349	chr17	81891389	81891683	295	+	AluSx1	SINE	Alu
chr11	75434428	75434551	124	*	124	4	0.826317	0.905877	-0.0795601	-9.12338	chr11	75434351	75434652	302	+	AluSx	SINE	Alu
chr6	40226335	40226478	144	*	144	4	0.788309	0.647157	0.141152	9.12336	chr6	40226210	40226423	214	-	LTR33	LTR	ERVL
chr6	40226335	40226478	144	*	144	4	0.788309	0.647157	0.141152	9.12336	chr6	40226452	40226549	98	-	Charlie22a	DNA	hAT-Charlie
chr1	24523261	24523372	112	*	112	4	0.838799	0.924575	-0.0857759	-9.12332	chr1	24523109	24523401	293	+	AluSg	SINE	Alu
chr5	142036492	142036816	325	*	325	4	0.680215	0.814004	-0.133788	-9.12331	chr5	142036512	142036759	248	-	MIR	SINE	MIR
chr11	72693718	72693928	211	*	211	4	0.868698	0.754323	0.114375	9.12331	chr11	72693711	72693925	215	+	MIRb	SINE	MIR
chr11	72693718	72693928	211	*	211	4	0.868698	0.754323	0.114375	9.12331	chr11	72693925	72694232	308	+	AluSx	SINE	Alu
chr19	49226750	49226919	170	*	170	4	0.563069	0.703984	-0.140915	-9.12326	chr19	49226672	49226892	221	+	MER119	DNA	hAT-Charlie
chr19	49226750	49226919	170	*	170	4	0.563069	0.703984	-0.140915	-9.12326	chr19	49226886	49226957	72	-	FLAM_C	SINE	Alu
chr9	83882742	83883015	274	*	274	4	0.708947	0.558885	0.150062	9.12304	chr9	83882947	83883081	135	-	AluY	SINE	Alu
chr5	13065493	13065690	198	*	198	4	0.930747	0.831931	0.0988165	9.12303	chr5	13065430	13065738	309	+	AluY	SINE	Alu
chrX	3323994	3324084	91	*	91	4	0.566932	0.703085	-0.136152	-9.123	chrX	3323781	3324069	289	+	AluJb	SINE	Alu
chrX	3323994	3324084	91	*	91	4	0.566932	0.703085	-0.136152	-9.123	chrX	3324070	3324318	249	-	L1MA6	LINE	L1
chr2	227382822	227383175	354	*	354	4	0.846579	0.949714	-0.103135	-9.12294	chr2	227382752	227382920	169	+	Charlie4z	DNA	hAT-Charlie
chrX	86813151	86813538	388	*	388	4	0.532158	0.7122	-0.180042	-9.12269	chrX	86812173	86816957	4785	+	L1PA17	LINE	L1
chr14	72016733	72016801	69	*	69	4	0.882912	0.787351	0.0955618	9.12262	chr14	72016506	72016805	300	-	AluSp	SINE	Alu
chr2	69336078	69336141	64	*	64	4	0.917882	0.834559	0.0833233	9.12253	chr2	69336043	69336337	295	-	AluSc	SINE	Alu
chr4	128969819	128970114	296	*	296	4	0.786196	0.918371	-0.132175	-9.12251	chr4	128969589	128969899	311	+	AluYe5	SINE	Alu
chr4	128969819	128970114	296	*	296	4	0.786196	0.918371	-0.132175	-9.12251	chr4	128969899	128970261	363	-	LTR16A	LTR	ERVL
chrX	84639922	84640194	273	*	273	4	0.744409	0.548101	0.196309	9.12248	chrX	84640022	84640129	108	-	L2c	LINE	L2
chr7	48491644	48491941	298	*	298	4	0.580925	0.396922	0.184004	9.12233	chr7	48491394	48491693	300	+	L1ME4b	LINE	L1
chrX	37034750	37035313	564	*	564	4	0.700516	0.484533	0.215982	9.12232	chrX	37032003	37038149	6147	-	L1PA3	LINE	L1
chr5	63023945	63024185	241	*	241	4	0.629443	0.779814	-0.15037	-9.12227	chr5	63024078	63024227	150	-	MLT1N2	LTR	ERVL-MaLR
chr6	33435249	33435692	444	*	444	4	0.815844	0.673059	0.142785	9.122	chr6	33435347	33435483	137	-	MIRc	SINE	MIR
chr6	33435249	33435692	444	*	444	4	0.815844	0.673059	0.142785	9.122	chr6	33435552	33435586	35	+	(TCCCCAG)n	Simple_repeat	undefined
chr6	33435249	33435692	444	*	444	4	0.815844	0.673059	0.142785	9.122	chr6	33435620	33435644	25	+	(TGCCT)n	Simple_repeat	undefined
chr5	107318626	107318831	206	*	206	4	0.827465	0.686664	0.140802	9.12178	chr5	107318678	107318752	75	-	L2c	LINE	L2
chr3	7599679	7599859	181	*	181	4	0.75316	0.579675	0.173486	9.1217	chr3	7598659	7600048	1390	-	L1PA14	LINE	L1
chr8	34022219	34022383	165	*	165	4	0.906299	0.769756	0.136543	9.12168	chr8	34020957	34027491	6535	-	L1PB1	LINE	L1
chr16	51041784	51041879	96	*	96	4	0.862629	0.752802	0.109827	9.12166	chr16	51039507	51044661	5155	+	HSATII	Satellite	undefined
chr2	180257167	180257408	242	*	242	4	0.913882	0.791741	0.122142	9.12162	chr2	180257178	180257511	334	+	(GT)n	Simple_repeat	undefined
chrX	797228	797298	71	*	71	4	0.714157	0.509065	0.205092	9.12159	chrX	797192	797527	336	-	L1PA7	LINE	L1
chr10	116864404	116864493	90	*	90	4	0.870648	0.76155	0.109098	9.12159	chr10	116864247	116864425	179	-	AluSx	SINE	Alu
chr10	116864404	116864493	90	*	90	4	0.870648	0.76155	0.109098	9.12159	chr10	116864425	116864724	300	-	AluSc8	SINE	Alu
chr1	169018004	169018163	160	*	160	4	0.78789	0.876809	-0.0889188	-9.12155	chr1	169016915	169018171	1257	+	LTR12E	LTR	ERV1
chr3	188163345	188163546	202	*	202	4	0.729974	0.834903	-0.104928	-9.12153	chr3	188163267	188163581	315	+	AluSx	SINE	Alu
chr15	89264605	89264715	111	*	111	4	0.838425	0.944018	-0.105593	-9.12153	chr15	89261461	89267445	5985	+	L1PA3	LINE	L1
chr12	90416598	90416929	332	*	332	4	0.861362	0.710736	0.150625	9.12142	chr12	90416196	90416793	598	-	L1MEc	LINE	L1
chr12	90416598	90416929	332	*	332	4	0.861362	0.710736	0.150625	9.12142	chr12	90416793	90417406	614	+	Tigger1	DNA	TcMar-Tigger
chr15	53723119	53723309	191	*	191	4	0.732057	0.867997	-0.13594	-9.1214	chr15	53723281	53723583	303	+	MLT2C2	LTR	ERVL
chr5	180027321	180027407	87	*	87	4	0.616825	0.738756	-0.121931	-9.12134	chr5	180027161	180027472	312	-	AluYk3	SINE	Alu
chr3	58005658	58005789	132	*	132	4	0.918925	0.806187	0.112738	9.12121	chr3	58005706	58005946	241	+	AluJb	SINE	Alu
chr19	50085499	50085637	139	*	139	4	0.693095	0.57931	0.113785	9.12116	chr19	50084975	50085507	533	-	L2b	LINE	L2
chr3	73260325	73260536	212	*	212	4	0.935453	0.829467	0.105986	9.12114	chr3	73260362	73260671	310	+	AluSz	SINE	Alu
chr8	91373709	91373874	166	*	166	4	0.893536	0.965109	-0.0715735	-9.12111	chr8	91373702	91374011	310	+	AluSg	SINE	Alu
chr3	38731799	38731851	53	*	53	4	0.856279	0.760687	0.0955917	9.12089	chr3	38731586	38731909	324	-	AluYa5	SINE	Alu
chr10	91964932	91965084	153	*	153	4	0.751735	0.882589	-0.130853	-9.1208	chr10	91964829	91965133	305	-	AluSx	SINE	Alu
chr8	76180106	76180364	259	*	259	4	0.831451	0.681631	0.14982	9.12038	chr8	76180266	76180703	438	+	L2	LINE	L2
chr5	24855429	24855542	114	*	114	4	0.587371	0.40451	0.182861	9.12023	chr5	24855121	24855570	450	-	HERVK14-int	LTR	ERVK
chr7	112056084	112056256	173	*	173	4	0.78314	0.619605	0.163535	9.12018	chr7	112056068	112058994	2927	+	L1PB1	LINE	L1
chr1	6636072	6636180	109	*	109	4	0.785423	0.653746	0.131678	9.12016	chr1	6636148	6636286	139	-	L2d	LINE	L2
chr4	72004404	72004539	136	*	136	4	0.831223	0.943758	-0.112536	-9.12003	chr4	72004402	72004644	243	+	AluSx	SINE	Alu
chr7	106316002	106316230	229	*	229	4	0.642059	0.777258	-0.135199	-9.11997	chr7	106316041	106316125	85	-	LSU-rRNA_Hsa	rRNA	undefined
chrX	152162848	152162999	152	*	152	4	0.918356	0.770211	0.148145	9.11996	chrX	152162674	152162930	257	-	L1ME1	LINE	L1
chrX	152162848	152162999	152	*	152	4	0.918356	0.770211	0.148145	9.11996	chrX	152162940	152162975	36	+	GA-rich	Low_complexity	undefined
chrX	152162848	152162999	152	*	152	4	0.918356	0.770211	0.148145	9.11996	chrX	152162975	152163208	234	-	L1MC4	LINE	L1
chr3	5244619	5244912	294	*	294	4	0.18982	0.308326	-0.118506	-9.11995	chr3	5244813	5244839	27	+	(TGCC)n	Simple_repeat	undefined
chr14	63353142	63353201	60	*	60	4	0.854516	0.755789	0.098727	9.1198	chr14	63353095	63353383	289	+	AluSx	SINE	Alu
chr5	76354777	76355064	288	*	288	4	0.749813	0.897801	-0.147987	-9.11976	chr5	76354810	76357690	2881	+	L1PA14	LINE	L1
chr2	163445507	163445670	164	*	164	4	0.841205	0.931909	-0.090704	-9.11972	chr2	163443054	163445778	2725	+	L1PA4	LINE	L1
chr17	19411365	19411592	228	*	228	4	0.445773	0.289789	0.155985	9.1195	chr17	19411273	19411622	350	+	MSTB	LTR	ERVL-MaLR
chr19	30723219	30723365	147	*	147	4	0.877289	0.758963	0.118326	9.1194	chr19	30723116	30723565	450	-	LTR16C	LTR	ERVL
chr12	21873604	21873878	275	*	275	4	0.829548	0.67117	0.158378	9.11919	chr12	21873556	21873699	144	+	LTR81A	LTR	Gypsy
chr17	39099270	39099331	62	*	62	4	0.760004	0.890085	-0.130081	-9.11914	chr17	39099114	39099387	274	+	AluSx	SINE	Alu
chr20	40702282	40702345	64	*	64	4	0.777879	0.858343	-0.0804636	-9.11911	chr20	40702036	40702350	315	-	AluSx	SINE	Alu
chr10	134632720	134632778	59	*	59	4	0.545044	0.667049	-0.122005	-9.11832	chr10	134631823	134633274	1452	+	COMP-subunit_LSAU-BSAT_rnd-1_family-1	Satellite	undefined
chr7	27585873	27586060	188	*	188	4	0.91135	0.809318	0.102032	9.11827	chr7	27583537	27586009	2473	-	L1P2	LINE	L1
chr7	27585873	27586060	188	*	188	4	0.91135	0.809318	0.102032	9.11827	chr7	27586014	27586711	698	-	L1MB8	LINE	L1
chrX	105291055	105291306	252	*	252	4	0.753799	0.58273	0.171069	9.11798	chrX	105291042	105291327	286	-	AluJb	SINE	Alu
chr14	25241444	25241710	267	*	267	4	0.770929	0.597141	0.173788	9.11795	chr14	25241400	25241515	116	-	MIRb	SINE	MIR
chr7	100158925	100159615	691	*	691	4	0.784166	0.917851	-0.133685	-9.11785	chr7	100159087	100159178	92	+	L2d	LINE	L2
chr7	100158925	100159615	691	*	691	4	0.784166	0.917851	-0.133685	-9.11785	chr7	100159214	100159423	210	+	L1MEd	LINE	L1
chr7	100158925	100159615	691	*	691	4	0.784166	0.917851	-0.133685	-9.11785	chr7	100159443	100160030	588	+	L1MEd	LINE	L1
chr13	45543557	45543652	96	*	96	4	0.883758	0.783187	0.100572	9.11783	chr13	45543479	45543785	307	+	AluSz6	SINE	Alu
chr9	11820672	11821013	342	*	342	4	0.930058	0.796648	0.13341	9.11762	chr9	11819514	11820949	1436	-	L1PA14	LINE	L1
chr9	11820672	11821013	342	*	342	4	0.930058	0.796648	0.13341	9.11762	chr9	11820949	11821025	77	-	MSTA	LTR	ERVL-MaLR
chr8	93645150	93645529	380	*	380	4	0.839812	0.684433	0.155379	9.11741	chr8	93645445	93645480	36	+	A-rich	Low_complexity	undefined
chrX	11903994	11904306	313	*	313	4	0.854129	0.623326	0.230803	9.11733	chrX	11904000	11904349	350	+	MER47A	DNA	TcMar-Tigger
chrX	26659845	26659924	80	*	80	4	0.916704	0.826518	0.090186	9.11732	chrX	26659768	26660076	309	+	AluY	SINE	Alu
chrX	122165478	122165575	98	*	98	4	0.893648	0.817173	0.0764748	9.11729	chrX	122165214	122165499	286	-	AluY	SINE	Alu
chrX	122165478	122165575	98	*	98	4	0.893648	0.817173	0.0764748	9.11729	chrX	122165499	122165794	296	-	AluSx	SINE	Alu
chr3	13065793	13066014	222	*	222	4	0.536886	0.376635	0.160251	9.11711	chr3	13065812	13066307	496	-	MER20B	DNA	hAT-Charlie
chr2	134649637	134649853	217	*	217	4	0.898954	0.716727	0.182226	9.11701	chr2	134648714	134652083	3370	-	L1HS	LINE	L1
chr17	68171200	68171418	219	*	219	4	0.926669	0.857287	0.0693819	9.11682	chr17	68170317	68171595	1279	+	LTR12E	LTR	ERV1
chr4	55946163	55946340	178	*	178	4	0.756097	0.596514	0.159583	9.11682	chr4	55945823	55950953	5131	+	L1P1	LINE	L1
chr12	113198663	113198739	77	*	77	4	0.0937149	0.173458	-0.0797434	-9.11673	chr12	113198705	113198839	135	+	MIR3	SINE	MIR
chr13	12517359	12517448	90	*	90	4	0.480662	0.657706	-0.177044	-9.11671	chr13	12517340	12517646	307	+	AluY	SINE	Alu
chr9	41054280	41054458	179	*	179	4	0.872248	0.732187	0.140061	9.11657	chr9	41054053	41054375	323	+	AluSx	SINE	Alu
chr9	41054280	41054458	179	*	179	4	0.872248	0.732187	0.140061	9.11657	chr9	41054375	41056437	2063	-	MER89-int	LTR	ERV1
chr3	149223509	149223711	203	*	203	4	0.499255	0.329932	0.169322	9.11645	chr3	149223702	149223929	228	-	MIR	SINE	MIR
chrY	4795264	4795360	97	*	97	4	0.830771	0.926627	-0.0958563	-9.11643	chrY	4795268	4795574	307	-	AluY	SINE	Alu
chr1	150446513	150446716	204	*	204	4	0.47659	0.650922	-0.174332	-9.11641	chr1	150446422	150446622	201	-	AluJb	SINE	Alu
chr1	150446513	150446716	204	*	204	4	0.47659	0.650922	-0.174332	-9.11641	chr1	150446680	150446838	159	+	HAL1ME	LINE	L1
chr16	13914919	13915187	269	*	269	4	0.814408	0.932236	-0.117829	-9.11641	chr16	13914682	13915062	381	+	Charlie8	DNA	hAT-Charlie
chr16	13914919	13915187	269	*	269	4	0.814408	0.932236	-0.117829	-9.11641	chr16	13915107	13915151	45	+	L2c	LINE	L2
chr16	13914919	13915187	269	*	269	4	0.814408	0.932236	-0.117829	-9.11641	chr16	13915151	13915188	38	+	(CA)n	Simple_repeat	undefined
chr2	188787701	188787900	200	*	200	4	0.903251	0.782912	0.120339	9.11635	chr2	188787620	188788186	567	-	LTR10A	LTR	ERV1
chr11	38944194	38945094	901	*	901	4	0.828635	0.653475	0.17516	9.11618	chr11	38944203	38944308	106	-	MamRTE1	LINE	RTE-BovB
chr11	38944194	38945094	901	*	901	4	0.828635	0.653475	0.17516	9.11618	chr11	38944925	38944942	18	+	(TAA)n	Simple_repeat	undefined
chr11	38944194	38945094	901	*	901	4	0.828635	0.653475	0.17516	9.11618	chr11	38944942	38945228	287	+	AluJb	SINE	Alu
chr7	2436880	2437025	146	*	146	4	0.806066	0.89272	-0.0866536	-9.11607	chr7	2436917	2436992	76	-	MLT1I	LTR	ERVL-MaLR
chr7	2436880	2437025	146	*	146	4	0.806066	0.89272	-0.0866536	-9.11607	chr7	2437006	2437228	223	-	MLT1I	LTR	ERVL-MaLR
chr19	35156538	35156689	152	*	152	4	0.866292	0.937064	-0.0707717	-9.116	chr19	35156271	35157789	1519	+	MER52A	LTR	ERV1
chrX	151476144	151476507	364	*	364	4	0.829207	0.660611	0.168596	9.11597	chrX	151476013	151476203	191	-	L1M2	LINE	L1
chrX	151476144	151476507	364	*	364	4	0.829207	0.660611	0.168596	9.11597	chrX	151476225	151476352	128	+	L1MD2	LINE	L1
chrX	151476144	151476507	364	*	364	4	0.829207	0.660611	0.168596	9.11597	chrX	151476352	151477148	797	-	ERVL-int	LTR	ERVL
chr7	118821662	118821772	111	*	111	4	0.795302	0.914671	-0.119369	-9.11596	chr7	118821590	118821875	286	-	AluSx1	SINE	Alu
chr11	17408151	17408219	69	*	69	4	0.864944	0.753046	0.111898	9.11555	chr11	17408014	17408322	309	+	AluSx	SINE	Alu
chr19	53314127	53314257	131	*	131	4	0.662572	0.50916	0.153412	9.11546	chr19	53313288	53314235	948	-	MSR1	Satellite	undefined
chr9	81382880	81383106	227	*	227	4	0.646223	0.807201	-0.160978	-9.11531	chr9	81382855	81383219	365	+	L1PA17	LINE	L1
chr8	16996718	16997020	303	*	303	4	0.870025	0.724949	0.145076	9.11517	chr8	16996374	16996798	425	+	MSTB1	LTR	ERVL-MaLR
chrX	92431266	92431666	401	*	401	4	0.751515	0.563121	0.188394	9.1151	chrX	92431262	92432471	1210	+	L1PA8	LINE	L1
chr2	124094252	124094382	131	*	131	4	0.929237	0.812888	0.116349	9.11508	chr2	124094174	124094482	309	-	AluSx4	SINE	Alu
chr7	150235951	150236199	249	*	249	4	0.782268	0.897988	-0.11572	-9.11499	chr7	150235569	150236000	432	+	HERVL-int	LTR	ERVL
chr1	126960898	126960986	89	*	89	4	0.855939	0.754645	0.101294	9.11457	chr1	126959238	126961464	2227	+	HSATII	Satellite	undefined
chr12	34045684	34046025	342	*	342	4	0.522673	0.699051	-0.176378	-9.1145	chr12	34044729	34046323	1595	-	PRIMA41-int	LTR	ERV1
chr1	175527526	175527678	153	*	153	4	0.866366	0.752951	0.113415	9.11446	chr1	175527328	175527609	282	-	AluJb	SINE	Alu
chr1	175527526	175527678	153	*	153	4	0.866366	0.752951	0.113415	9.11446	chr1	175527609	175527741	133	+	Charlie2b	DNA	hAT-Charlie
chr10	63434863	63435029	167	*	167	4	0.864119	0.730464	0.133655	9.1144	chr10	63434915	63435153	239	+	MIRb	SINE	MIR
chr10	43259069	43259241	173	*	173	4	0.756598	0.865629	-0.109031	-9.11415	chr10	43259013	43259290	278	+	AluSg	SINE	Alu
chr13	38700988	38702612	1625	*	1625	4	0.578657	0.765482	-0.186824	-9.11406	chr13	38700885	38701162	278	-	L2a	LINE	L2
chr13	38700988	38702612	1625	*	1625	4	0.578657	0.765482	-0.186824	-9.11406	chr13	38701248	38701397	150	-	L2a	LINE	L2
chr13	38700988	38702612	1625	*	1625	4	0.578657	0.765482	-0.186824	-9.11406	chr13	38701877	38701896	20	+	(T)n	Simple_repeat	undefined
chr13	38700988	38702612	1625	*	1625	4	0.578657	0.765482	-0.186824	-9.11406	chr13	38702430	38702739	310	+	L2d	LINE	L2
chr12	59599213	59599380	168	*	168	4	0.845865	0.695501	0.150364	9.11395	chr12	59599203	59599410	208	+	MER3	DNA	hAT-Charlie
chr1	160437820	160438061	242	*	242	4	0.899751	0.80803	0.0917204	9.11384	chr1	160437755	160437900	146	-	AluJb	SINE	Alu
chr1	160437820	160438061	242	*	242	4	0.899751	0.80803	0.0917204	9.11384	chr1	160437900	160438104	205	-	MER65A	LTR	ERV1
chr12	49189580	49189683	104	*	104	4	0.797517	0.661845	0.135672	9.1138	chr12	49189472	49189773	302	+	AluSp	SINE	Alu
chr2	141300900	141301298	399	*	399	4	0.760288	0.895003	-0.134715	-9.11369	chr2	141300953	141301037	85	+	L2d2	LINE	L2
chr2	141300900	141301298	399	*	399	4	0.760288	0.895003	-0.134715	-9.11369	chr2	141301127	141301249	123	+	FLAM_C	SINE	Alu
chr2	141300900	141301298	399	*	399	4	0.760288	0.895003	-0.134715	-9.11369	chr2	141301298	141301367	70	+	L2d2	LINE	L2
chr11	3512948	3513106	159	*	159	4	0.757829	0.608029	0.149799	9.11366	chr11	3513006	3513131	126	-	THE1B	LTR	ERVL-MaLR
chr3	87381913	87382142	230	*	230	4	0.850232	0.696878	0.153354	9.11352	chr3	87381701	87382012	312	-	LTR16E2	LTR	ERVL
chr3	87381913	87382142	230	*	230	4	0.850232	0.696878	0.153354	9.11352	chr3	87382138	87382986	849	+	L2a	LINE	L2
chr9	148649520	148649750	231	*	231	4	0.903858	0.785015	0.118842	9.11336	chr9	148649486	148649799	314	-	AluSx1	SINE	Alu
chr19	42079894	42080146	253	*	253	4	0.509173	0.659312	-0.150139	-9.11322	chr19	42079862	42080197	336	-	L2a	LINE	L2
chr18	79928857	79929049	193	*	193	4	0.826389	0.918199	-0.0918098	-9.1132	chr18	79927683	79929074	1392	+	L1ME3F	LINE	L1
chr4	128866101	128866348	248	*	248	4	0.89225	0.76794	0.12431	9.11294	chr4	128865610	128866115	506	-	HERVH-int	LTR	ERV1
chr4	128866101	128866348	248	*	248	4	0.89225	0.76794	0.12431	9.11294	chr4	128866105	128866252	148	-	HERVH-int	LTR	ERV1
chr4	128866101	128866348	248	*	248	4	0.89225	0.76794	0.12431	9.11294	chr4	128866231	128869353	3123	-	HERVH-int	LTR	ERV1
chr5	33909991	33910248	258	*	258	4	0.954878	0.873468	0.0814102	9.11286	chr5	33909785	33910140	356	-	L1MC5a	LINE	L1
chr5	33909991	33910248	258	*	258	4	0.954878	0.873468	0.0814102	9.11286	chr5	33910140	33910452	313	+	AluSx	SINE	Alu
chr19	46280057	46280291	235	*	235	4	0.748299	0.861577	-0.113278	-9.11261	chr19	46280256	46280544	289	-	AluSp	SINE	Alu
chr10	130804666	130804848	183	*	183	4	0.82138	0.918836	-0.0974563	-9.11242	chr10	130804522	130804815	294	+	AluSx	SINE	Alu
chr4	173818195	173818600	406	*	406	4	0.898366	0.755911	0.142455	9.11238	chr4	173818161	173818303	143	-	AluSx	SINE	Alu
chrX	20177298	20177432	135	*	135	4	0.88998	0.767071	0.122908	9.11222	chrX	20177036	20177347	312	-	AluSx	SINE	Alu
chr4	6570027	6570169	143	*	143	4	0.886907	0.78305	0.103857	9.11215	chr4	6570010	6570114	105	+	MIR	SINE	MIR
chr4	6570027	6570169	143	*	143	4	0.886907	0.78305	0.103857	9.11215	chr4	6570124	6570373	250	-	MIR	SINE	MIR
chr3	22686466	22686700	235	*	235	4	0.820967	0.678093	0.142874	9.11163	chr3	22685279	22686794	1516	-	L2a	LINE	L2
chr8	16492259	16492576	318	*	318	4	0.877229	0.748812	0.128418	9.11156	chr8	16492288	16492641	354	-	THE1A	LTR	ERVL-MaLR
chr15	53257685	53257865	181	*	181	4	0.836567	0.676303	0.160265	9.11153	chr15	53257616	53257911	296	-	AluSz6	SINE	Alu
chr8	75043126	75043214	89	*	89	4	0.835742	0.920597	-0.0848553	-9.11134	chr8	75042940	75043238	299	-	AluSx	SINE	Alu
chr9	103504624	103504791	168	*	168	4	0.95635	0.866814	0.0895356	9.1113	chr9	103504573	103504844	272	-	AluSx	SINE	Alu
chr1	240108358	240108418	61	*	61	4	0.950727	0.886235	0.0644921	9.11107	chr1	240108319	240108617	299	-	AluY	SINE	Alu
chrX	83171631	83171839	209	*	209	4	0.751394	0.58468	0.166714	9.11104	chrX	83169694	83173153	3460	+	HERVFH21-int	LTR	ERV1
chr9	129225627	129225768	142	*	142	4	0.65828	0.810777	-0.152498	-9.11072	chr9	129225283	129225878	596	-	L2a	LINE	L2
chr9	94861964	94862465	502	*	502	4	0.887005	0.73724	0.149765	9.11068	chr9	94861345	94862358	1014	-	ERVL-E-int	LTR	ERVL
chr9	94861964	94862465	502	*	502	4	0.887005	0.73724	0.149765	9.11068	chr9	94862358	94862396	39	+	(TTG)n	Simple_repeat	undefined
chr9	94861964	94862465	502	*	502	4	0.887005	0.73724	0.149765	9.11068	chr9	94862396	94862995	600	-	ERVL-E-int	LTR	ERVL
chr8	6031463	6031543	81	*	81	4	0.933848	0.849584	0.0842633	9.11039	chr8	6031310	6031592	283	-	AluSx	SINE	Alu
chr20	29980583	29980690	108	*	108	4	0.678804	0.81567	-0.136866	-9.11029	chr20	29980477	29980691	215	+	AluSp	SINE	Alu
chr4	16847591	16847965	375	*	375	4	0.815938	0.65593	0.160007	9.11027	chr4	16847450	16847704	255	+	L2a	LINE	L2
chrX	64043306	64043745	440	*	440	4	0.893904	0.74049	0.153413	9.11027	chrX	64041135	64047167	6033	-	L1PA2	LINE	L1
chr6	31301899	31302155	257	*	257	4	0.774996	0.902626	-0.127629	-9.10997	chr6	31301904	31302166	263	-	AluJb	SINE	Alu
chr1	41079709	41079918	210	*	210	4	0.782951	0.912583	-0.129631	-9.10992	chr1	41077887	41080260	2374	+	L1PA6	LINE	L1
chr2	103776392	103776569	178	*	178	4	0.797444	0.922441	-0.124997	-9.10991	chr2	103776270	103776580	311	-	AluSx	SINE	Alu
chr8	140123619	140123862	244	*	244	4	0.912097	0.789688	0.122409	9.1099	chr8	140123534	140123659	126	+	MIR3	SINE	MIR
chr19	2808453	2808572	120	*	120	4	0.933671	0.829387	0.104284	9.10978	chr19	2808426	2808711	286	-	AluSx	SINE	Alu
chr7	150539267	150539505	239	*	239	4	0.558978	0.716133	-0.157154	-9.1093	chr7	150539018	150540703	1686	-	MER52A	LTR	ERV1
chrX	34356380	34356455	76	*	76	4	0.883731	0.775512	0.108219	9.10898	chrX	34356361	34356670	310	+	AluSp	SINE	Alu
chr1	10980026	10980370	345	*	345	4	0.85481	0.714055	0.140755	9.10895	chr1	10980174	10980443	270	+	L2a	LINE	L2
chr6	160079674	160079834	161	*	161	4	0.841229	0.92734	-0.0861108	-9.10871	chr6	160079639	160079946	308	-	AluYe6	SINE	Alu
chr6	53246008	53246112	105	*	105	4	0.871752	0.782762	0.0889899	9.10846	chr6	53239936	53246112	6177	-	L1PA4	LINE	L1
chr11	55023605	55024004	400	*	400	4	0.356619	0.533739	-0.17712	-9.1084	chr11	55021937	55028087	6151	+	L1PA3	LINE	L1
chr16	18693156	18693431	276	*	276	4	0.748467	0.872195	-0.123727	-9.10835	chr16	18692913	18693369	457	+	L2a	LINE	L2
chr16	18693156	18693431	276	*	276	4	0.748467	0.872195	-0.123727	-9.10835	chr16	18693369	18693668	300	-	AluSx	SINE	Alu
chr11	31561330	31561593	264	*	264	4	0.722882	0.87107	-0.148188	-9.10824	chr11	31561218	31561605	388	-	MLT1A	LTR	ERVL-MaLR
chrX	79527151	79527530	380	*	380	4	0.700473	0.492672	0.207801	9.10823	chrX	79525833	79529070	3238	+	L1PA8	LINE	L1
chr18	10576970	10577103	134	*	134	4	0.590431	0.712335	-0.121904	-9.10812	chr18	10577004	10577312	309	+	AluSx1	SINE	Alu
chr1	145087767	145087916	150	*	150	4	0.846658	0.755579	0.0910799	9.10807	chr1	145087722	145088025	304	+	AluJr	SINE	Alu
chr15	62889849	62890096	248	*	248	4	0.914586	0.787036	0.12755	9.10792	chr15	62889707	62890000	294	-	AluSp	SINE	Alu
chr15	62889849	62890096	248	*	248	4	0.914586	0.787036	0.12755	9.10792	chr15	62890000	62890138	139	-	AluJb	SINE	Alu
chr9	147327177	147327455	279	*	279	4	0.38518	0.542783	-0.157603	-9.10779	chr9	147327221	147327363	143	-	MIR	SINE	MIR
chr9	147327177	147327455	279	*	279	4	0.38518	0.542783	-0.157603	-9.10779	chr9	147327450	147327476	27	+	(TCAT)n	Simple_repeat	undefined
chr5	43207668	43207800	133	*	133	4	0.520578	0.64326	-0.122681	-9.10747	chr5	43207486	43207794	309	+	AluJb	SINE	Alu
chr3	84321897	84322347	451	*	451	4	0.893787	0.716865	0.176921	9.107	chr3	84320086	84321942	1857	-	L1MB8	LINE	L1
chr3	84321897	84322347	451	*	451	4	0.893787	0.716865	0.176921	9.107	chr3	84322014	84322201	188	+	HAL1ME	LINE	L1
chr9	15629349	15629453	105	*	105	4	0.938451	0.861791	0.0766604	9.10695	chr9	15629267	15629563	297	-	AluY	SINE	Alu
chr11	17667805	17667860	56	*	56	4	0.733968	0.83135	-0.0973815	-9.10663	chr11	17667797	17667827	31	+	(GGCA)n	Simple_repeat	undefined
chr11	2696900	2697088	189	*	189	4	0.828514	0.671173	0.157341	9.10657	chr11	2696725	2697081	357	+	MLT1A0	LTR	ERVL-MaLR
chr11	2696900	2697088	189	*	189	4	0.828514	0.671173	0.157341	9.10657	chr11	2697081	2697286	206	-	L1MB8	LINE	L1
chr14	91634626	91635015	390	*	390	4	0.856315	0.716513	0.139802	9.10652	chr14	91634937	91634963	27	+	(AC)n	Simple_repeat	undefined
chr19	54014022	54014362	341	*	341	4	0.823946	0.688718	0.135228	9.10645	chr19	54014266	54014328	63	-	MIR	SINE	MIR
chr16	60139443	60139668	226	*	226	4	0.833342	0.694545	0.138797	9.1061	chr16	60139277	60139522	246	-	MIRb	SINE	MIR
chr16	60139443	60139668	226	*	226	4	0.833342	0.694545	0.138797	9.1061	chr16	60139531	60139849	319	-	L1ME4a	LINE	L1
chr19	40081969	40082032	64	*	64	4	0.926537	0.845906	0.0806308	9.10606	chr19	40081877	40082616	740	+	SAT-VAR_rnd-1_family-9	Satellite	undefined
chr15	86499307	86499514	208	*	208	4	0.823545	0.693876	0.12967	9.10597	chr15	86499463	86499587	125	-	L1MC4	LINE	L1
chr18	50922913	50923046	134	*	134	4	0.785033	0.624764	0.160269	9.10597	chr18	50922965	50923077	113	+	L2b	LINE	L2
chr1	112986784	112986866	83	*	83	4	0.870563	0.755748	0.114815	9.10595	chr1	112986630	112986916	287	+	AluSx1	SINE	Alu
chr13	71984559	71984749	191	*	191	4	0.877141	0.741597	0.135543	9.10584	chr13	71984507	71984825	319	+	AluJb	SINE	Alu
chr17	49782568	49782714	147	*	147	4	0.642117	0.79203	-0.149912	-9.10574	chr17	49782460	49782766	307	-	AluSz6	SINE	Alu
chr13	28630813	28631337	525	*	525	4	0.905647	0.762256	0.143392	9.10559	chr13	28630698	28631249	552	-	L1ME3Cz	LINE	L1
chr13	28630813	28631337	525	*	525	4	0.905647	0.762256	0.143392	9.10559	chr13	28631249	28631526	278	-	AluSx3	SINE	Alu
chr21	35264561	35264716	156	*	156	4	0.883367	0.79172	0.0916467	9.10557	chr21	35264520	35264594	75	-	MIR3	SINE	MIR
chr21	35264561	35264716	156	*	156	4	0.883367	0.79172	0.0916467	9.10557	chr21	35264646	35264976	331	-	AluY	SINE	Alu
chr16	75425602	75425822	221	*	221	4	0.83001	0.684781	0.145229	9.10555	chr16	75425547	75425709	163	-	AluSx	SINE	Alu
chr16	75425602	75425822	221	*	221	4	0.83001	0.684781	0.145229	9.10555	chr16	75425709	75425728	20	+	(ATT)n	Simple_repeat	undefined
chr16	75425602	75425822	221	*	221	4	0.83001	0.684781	0.145229	9.10555	chr16	75425728	75426019	292	-	AluSp	SINE	Alu
chr15	30811289	30811494	206	*	206	4	0.589733	0.439332	0.150401	9.10504	chr15	30811293	30811522	230	-	MIR	SINE	MIR
chr6	159378875	159379022	148	*	148	4	0.896642	0.798729	0.0979131	9.10495	chr6	159378796	159379101	306	-	AluSc8	SINE	Alu
chr17	9856186	9856333	148	*	148	4	0.796812	0.685421	0.111391	9.10487	chr17	9856139	9856434	296	+	AluSg	SINE	Alu
chr4	27062433	27062686	254	*	254	4	0.765777	0.898156	-0.132379	-9.10484	chr4	27062315	27062612	298	+	L1ME3E	LINE	L1
chr4	27062433	27062686	254	*	254	4	0.765777	0.898156	-0.132379	-9.10484	chr4	27062652	27062706	55	+	GA-rich	Low_complexity	undefined
chr22	2214435	2214553	119	*	119	4	0.751529	0.536071	0.215458	9.1048	chr22	1930723	2242133	311411	-	BSR	Beta	Satellite
chrX	74472667	74472917	251	*	251	4	0.745521	0.575789	0.169732	9.10473	chrX	74468975	74473378	4404	-	L1PA8	LINE	L1
chrX	50689036	50689266	231	*	231	4	0.762601	0.582211	0.180391	9.10473	chrX	50688478	50689102	625	-	LTR76	LTR	ERV1
chrX	50689036	50689266	231	*	231	4	0.762601	0.582211	0.180391	9.10473	chrX	50689102	50691724	2623	+	MER101-int	LTR	ERV1
chr11	40408397	40408837	441	*	441	4	0.76465	0.599804	0.164845	9.10449	chr11	40408312	40409590	1279	+	L1PA7	LINE	L1
chr20	40183077	40183409	333	*	333	4	0.8397	0.709101	0.130599	9.10448	chr20	40183073	40183276	204	+	MIR	SINE	MIR
chrX	116808363	116808704	342	*	342	4	0.862746	0.721229	0.141517	9.10447	chrX	116808667	116808709	43	+	MIRc	SINE	MIR
chrX	116808363	116808704	342	*	342	4	0.862746	0.721229	0.141517	9.10447	chrX	116808222	116808500	279	+	AluSq2	SINE	Alu
chr19	43439082	43439667	586	*	586	4	0.855051	0.680568	0.174483	9.10422	chr19	43438839	43439140	302	-	AluSq2	SINE	Alu
chr19	43439082	43439667	586	*	586	4	0.855051	0.680568	0.174483	9.10422	chr19	43439140	43439256	117	-	AluJb	SINE	Alu
chr19	43439082	43439667	586	*	586	4	0.855051	0.680568	0.174483	9.10422	chr19	43439256	43439347	92	-	L1ME2z	LINE	L1
chr19	43439082	43439667	586	*	586	4	0.855051	0.680568	0.174483	9.10422	chr19	43439377	43439813	437	-	MLT1K	LTR	ERVL-MaLR
chr3	87096399	87097327	929	*	929	4	0.866964	0.670208	0.196756	9.10418	chr3	87091467	87097578	6112	+	L1PA4	LINE	L1
chr6	24109211	24109500	290	*	290	4	0.715807	0.85316	-0.137353	-9.1041	chr6	24109080	24109283	204	+	L1PA15	LINE	L1
chr6	24109211	24109500	290	*	290	4	0.715807	0.85316	-0.137353	-9.1041	chr6	24109304	24109977	674	+	L1PA16	LINE	L1
chr11	31090122	31090219	98	*	98	4	0.937604	0.859131	0.0784728	9.10407	chr11	31090084	31090395	312	-	AluY	SINE	Alu
chrX	66294665	66294930	266	*	266	4	0.930551	0.797051	0.133501	9.10406	chrX	66294274	66297842	3569	-	L1PA7	LINE	L1
chr10	78052821	78052964	144	*	144	4	0.857924	0.750803	0.107121	9.10389	chr10	78052598	78052900	303	-	AluSx1	SINE	Alu
chr10	78052821	78052964	144	*	144	4	0.857924	0.750803	0.107121	9.10389	chr10	78052900	78052919	20	+	(TATTTC)n	Simple_repeat	undefined
chr4	111664412	111664604	193	*	193	4	0.882178	0.740454	0.141724	9.10381	chr4	111664541	111664729	189	+	MIRb	SINE	MIR
chr1	170736941	170737101	161	*	161	4	0.767658	0.879837	-0.112179	-9.10376	chr1	170737022	170737183	162	+	AluJb	SINE	Alu
chr10	76662521	76662788	268	*	268	4	0.186402	0.338206	-0.151804	-9.10374	chr10	76662318	76662551	234	-	MLT1J	LTR	ERVL-MaLR
chr10	76662521	76662788	268	*	268	4	0.186402	0.338206	-0.151804	-9.10374	chr10	76662626	76662706	81	+	MER63D	DNA	hAT-Tip100
chr7	44526765	44526970	206	*	206	4	0.804159	0.646221	0.157938	9.10372	chr7	44526136	44526952	817	+	L1MD2	LINE	L1
chr7	44526765	44526970	206	*	206	4	0.804159	0.646221	0.157938	9.10372	chr7	44526961	44526996	36	+	U2	snRNA	undefined
chr19	14410612	14410819	208	*	208	4	0.541273	0.704106	-0.162833	-9.10362	chr19	14410602	14410954	353	-	MLT1C2	LTR	ERVL-MaLR
chr6	160028813	160028890	78	*	78	4	0.942432	0.86023	0.0822021	9.10354	chr6	160028635	160028958	324	+	AluY	SINE	Alu
chrX	138221537	138221866	330	*	330	4	0.763702	0.607455	0.156247	9.10342	chrX	138221383	138221696	314	+	L1MD2	LINE	L1
chr2	47617872	47618061	190	*	190	4	0.838064	0.943827	-0.105763	-9.10326	chr2	47617828	47617894	67	-	EUTREP16	LTR	undefined
chr19	52405430	52405605	176	*	176	4	0.747256	0.857562	-0.110306	-9.10325	chr19	52405329	52405626	298	-	AluSc	SINE	Alu
chr12	11046476	11046696	221	*	221	4	0.908095	0.804011	0.104084	9.1032	chr12	11046694	11046725	32	+	(G)n	Simple_repeat	undefined
chr22	230355	230426	72	*	72	4	0.722668	0.815874	-0.0932062	-9.10315	chr22	230154	230722	569	+	TAR1	Satellite	subtelo
chr4	11319499	11319688	190	*	190	4	0.874174	0.73759	0.136584	9.10303	chr4	11319480	11319627	148	+	MIRb	SINE	MIR
chr7	43196739	43196973	235	*	235	4	0.623767	0.469107	0.15466	9.10287	chr7	43196627	43197348	722	+	Charlie29b	DNA	hAT-Charlie
chr2	89782104	89782191	88	*	88	4	0.0497449	0.137579	-0.0878339	-9.10286	chr2	89782160	89785482	3323	+	SAT-VAR_rnd-6_family-4384	Satellite	undefined
chr2	176503510	176503643	134	*	134	4	0.866944	0.760715	0.106229	9.10274	chr2	176503503	176503800	298	+	AluSx1	SINE	Alu
chr5	110486890	110486987	98	*	98	4	0.954008	0.865607	0.0884009	9.10246	chr5	110486857	110487148	292	-	AluJb	SINE	Alu
chr1	224919950	224920128	179	*	179	4	0.787011	0.911937	-0.124926	-9.10233	chr1	224919879	224920180	302	-	AluSx	SINE	Alu
chr19	819737	819840	104	*	104	4	0.545566	0.420186	0.12538	9.10232	chr19	819736	820045	310	+	AluSx	SINE	Alu
chr2	129078292	129078494	203	*	203	4	0.825552	0.683427	0.142125	9.10231	chr2	129078173	129078377	205	+	MIRb	SINE	MIR
chr14	96357990	96358117	128	*	128	4	0.782161	0.885522	-0.103361	-9.10203	chr14	96357869	96358165	297	-	AluY	SINE	Alu
chr12	115836155	115836348	194	*	194	4	0.91382	0.809236	0.104585	9.10187	chr12	115835918	115836238	321	-	L1PB4	LINE	L1
chr12	115836155	115836348	194	*	194	4	0.91382	0.809236	0.104585	9.10187	chr12	115836238	115836522	285	+	AluJo	SINE	Alu
chr11	95792169	95792282	114	*	114	4	0.802594	0.90047	-0.097876	-9.10182	chr11	95791986	95792279	294	-	AluYe5	SINE	Alu
chr11	95792169	95792282	114	*	114	4	0.802594	0.90047	-0.097876	-9.10182	chr11	95792279	95792418	140	+	Tigger17a	DNA	TcMar-Tigger
chr17	81237049	81237105	57	*	57	4	0.893435	0.81911	0.0743244	9.10158	chr17	81236851	81237159	309	-	AluY	SINE	Alu
chrX	68976336	68976389	54	*	54	4	0.928761	0.856308	0.0724532	9.10152	chrX	68976239	68976551	313	+	AluY	SINE	Alu
chrX	30942894	30943030	137	*	137	4	0.857066	0.752559	0.104507	9.10151	chrX	30942719	30942962	244	+	AluSz6	SINE	Alu
chrX	30942894	30943030	137	*	137	4	0.857066	0.752559	0.104507	9.10151	chrX	30942970	30942997	28	+	(A)n	Simple_repeat	undefined
chrX	30942894	30943030	137	*	137	4	0.857066	0.752559	0.104507	9.10151	chrX	30943011	30943034	24	+	(AC)n	Simple_repeat	undefined
chr12	60694601	60694850	250	*	250	4	0.883847	0.756294	0.127553	9.10147	chr12	60694792	60694811	20	+	(TG)n	Simple_repeat	undefined
chr12	60694601	60694850	250	*	250	4	0.883847	0.756294	0.127553	9.10147	chr12	60694810	60694880	71	+	(TA)n	Simple_repeat	undefined
chrX	73527874	73528189	316	*	316	4	0.836387	0.667212	0.169175	9.10127	chrX	73528051	73528347	297	+	AluSq	SINE	Alu
chr12	75715948	75716102	155	*	155	4	0.821037	0.919109	-0.0980715	-9.10115	chr12	75715814	75716123	310	-	AluSp	SINE	Alu
chr4	66415893	66415983	91	*	91	4	0.938774	0.86372	0.0750544	9.10082	chr4	66415656	66415944	289	-	AluSg7	SINE	Alu
chr15	70043050	70043212	163	*	163	4	0.433715	0.278066	0.155649	9.10081	chr15	70042942	70043229	288	+	AluYk2	SINE	Alu
chr8	62809896	62810192	297	*	297	4	0.800132	0.628515	0.171617	9.10068	chr8	62809946	62810231	286	-	MLT1G1	LTR	ERVL-MaLR
chr3	47702364	47702606	243	*	243	4	0.867442	0.771683	0.0957595	9.10039	chr3	47702116	47702429	314	-	AluY	SINE	Alu
chr4	136033177	136033660	484	*	484	4	0.716572	0.531818	0.184754	9.10038	chr4	136033055	136033458	404	-	MLT2B2	LTR	ERVL
chr7	133731671	133731797	127	*	127	4	0.217245	0.34513	-0.127886	-9.10029	chr7	133731663	133731747	85	-	MIR3	SINE	MIR
chr2	206907324	206907431	108	*	108	4	0.804701	0.919065	-0.114364	-9.10027	chr2	206907321	206907633	313	+	AluSq2	SINE	Alu
chr2	122433110	122433393	284	*	284	4	0.902159	0.78332	0.118838	9.10015	chr2	122433011	122433254	244	-	L4_A_Mam	LINE	RTE-X
chr2	122433110	122433393	284	*	284	4	0.902159	0.78332	0.118838	9.10015	chr2	122433327	122433386	60	+	(GTGGCTGT)n	Simple_repeat	undefined
chr2	112974600	112974743	144	*	144	4	0.872199	0.734465	0.137734	9.09992	chr2	112974543	112974713	171	+	AluJb	SINE	Alu
chr9	113450365	113450751	387	*	387	4	0.741175	0.873793	-0.132618	-9.09986	chr9	113450292	113451197	906	+	L1M3e	LINE	L1
chr19	3058544	3058671	128	*	128	4	0.855053	0.934635	-0.079582	-9.09967	chr19	3058288	3058597	310	-	AluSx1	SINE	Alu
chr5	61121216	61121388	173	*	173	4	0.855734	0.939355	-0.0836211	-9.09939	chr5	61121139	61121446	308	-	AluSz	SINE	Alu
chrX	144675526	144675669	144	*	144	4	0.638843	0.800337	-0.161494	-9.09926	chrX	144675481	144675849	369	+	THE1D	LTR	ERVL-MaLR
chr13	23112481	23113691	1211	*	1211	4	0.795933	0.930203	-0.13427	-9.09926	chr13	23112097	23112649	553	-	MER68	LTR	ERVL
chr13	23112481	23113691	1211	*	1211	4	0.795933	0.930203	-0.13427	-9.09926	chr13	23113143	23113542	400	-	MSTB	LTR	ERVL-MaLR
chr4	80573133	80573340	208	*	208	4	0.833492	0.709186	0.124306	9.09903	chr4	80572987	80573172	186	-	LTR16C	LTR	ERVL
chr15	49705280	49705350	71	*	71	4	0.832028	0.913451	-0.0814226	-9.09898	chr15	49705058	49705358	301	-	AluSg	SINE	Alu
chr14	28610138	28610222	85	*	85	4	0.954432	0.893364	0.0610673	9.09882	chr14	28610083	28610139	57	+	(CCCTCTC)n	Simple_repeat	undefined
chr14	28610138	28610222	85	*	85	4	0.954432	0.893364	0.0610673	9.09882	chr14	28610140	28611367	1228	+	SVA_D	Retroposon	SVA
chr17	38231170	38231354	185	*	185	4	0.712497	0.834023	-0.121526	-9.09872	chr17	38231075	38231375	301	+	AluSx	SINE	Alu
chr4	60563678	60563900	223	*	223	4	0.847728	0.705059	0.14267	9.0986	chr4	60563412	60563760	349	-	L1PA14	LINE	L1
chr4	60563678	60563900	223	*	223	4	0.847728	0.705059	0.14267	9.0986	chr4	60563763	60563951	189	+	AluJb	SINE	Alu
chr7	49027548	49027653	106	*	106	4	0.846391	0.935201	-0.0888104	-9.09843	chr7	49027556	49027862	307	+	AluYk2	SINE	Alu
chr1	85030747	85030997	251	*	251	4	0.930053	0.81693	0.113123	9.09839	chr1	85030668	85030967	300	+	AluJb	SINE	Alu
chr11	115462825	115463184	360	*	360	5	0.769679	0.629266	0.140414	9.09833	chr11	115463120	115463150	31	+	(TTCA)n	Simple_repeat	undefined
chr1	20650085	20650154	70	*	70	4	0.818483	0.661676	0.156807	9.09832	chr1	20650009	20650312	304	-	AluJb	SINE	Alu
chr7	3163915	3164112	198	*	198	4	0.943851	0.857481	0.0863699	9.09829	chr7	3163953	3164240	288	-	MER5C	DNA	hAT-Charlie
chr17	13458383	13458500	118	*	118	4	0.916386	0.830018	0.0863685	9.09821	chr17	13458300	13458522	223	+	AluSc	SINE	Alu
chr8	20643332	20643603	272	*	272	4	0.860093	0.71237	0.147723	9.09819	chr8	20643267	20643649	383	+	THE1D	LTR	ERVL-MaLR
chrX	106212604	106212674	71	*	71	4	0.085798	0.147631	-0.0618326	-9.09808	chrX	106212569	106212604	36	+	(CCCT)n	Simple_repeat	undefined
chr5	523484	523612	129	*	129	4	0.284536	0.407595	-0.123059	-9.09806	chr5	523344	523498	155	+	AluJb	SINE	Alu
chr12	104527107	104527291	185	*	185	4	0.758157	0.617225	0.140933	9.09803	chr12	104526881	104527188	308	-	AluSz	SINE	Alu
chr10	39511795	39512055	261	*	261	4	0.743227	0.878323	-0.135096	-9.098	chr10	39506335	39515674	9340	-	ALR\Alpha	Satellite	centr
chr6	45471817	45472161	345	*	345	4	0.661782	0.810585	-0.148803	-9.09788	chr6	45471669	45471827	159	-	MIRc	SINE	MIR
chrY	12043337	12043412	76	*	76	4	0.532557	0.742025	-0.209468	-9.09782	chrY	12018981	12078743	59763	+	(AATGGAATGG)n	Simple_repeat	undefined
chr1	224200414	224200753	340	*	340	4	0.911551	0.772721	0.13883	9.09762	chr1	224200035	224203076	3042	-	L1PA7	LINE	L1
chr7	140605394	140605550	157	*	157	4	0.865873	0.752277	0.113596	9.0974	chr7	140605252	140605545	294	+	AluJb	SINE	Alu
chr5	55672621	55672785	165	*	165	4	0.0663546	0.184368	-0.118013	-9.09737	chr5	55672599	55672703	105	+	AluSc8	SINE	Alu
chr6	42891543	42891630	88	*	88	4	0.928198	0.845523	0.0826748	9.0973	chr6	42891327	42891614	288	-	AluSx3	SINE	Alu
chr6	42891543	42891630	88	*	88	4	0.928198	0.845523	0.0826748	9.0973	chr6	42891614	42891860	247	-	L2a	LINE	L2
chrX	128681400	128681654	255	*	255	4	0.859787	0.692638	0.167149	9.09723	chrX	128681291	128681561	271	-	L1ME4a	LINE	L1
chr7	109288953	109289139	187	*	187	4	0.912772	0.799851	0.11292	9.09716	chr7	109288895	109289193	299	-	AluSx	SINE	Alu
chrX	76535667	76536085	419	*	419	4	0.770264	0.581595	0.188669	9.09709	chrX	76535661	76535808	148	+	AluJb	SINE	Alu
chrX	76535667	76536085	419	*	419	4	0.770264	0.581595	0.188669	9.09709	chrX	76535849	76536082	234	-	BLACKJACK	DNA	hAT-Blackjack
chrX	76535667	76536085	419	*	419	4	0.770264	0.581595	0.188669	9.09709	chrX	76536082	76536301	220	-	LTR56	LTR	ERV1
chr19	11903913	11903976	64	*	64	4	0.846462	0.912094	-0.0656318	-9.09696	chr19	11903829	11904128	300	-	AluSx1	SINE	Alu
chr16	28576330	28576505	176	*	176	4	0.744099	0.626707	0.117392	9.09678	chr16	28576171	28576449	279	+	MER102b	DNA	hAT-Charlie
chr16	28576330	28576505	176	*	176	4	0.744099	0.626707	0.117392	9.09678	chr16	28576456	28576630	175	-	AluSx	SINE	Alu
chr16	75169507	75169565	59	*	59	4	0.82064	0.661952	0.158688	9.09677	chr16	75169395	75169569	175	-	FRAM	SINE	Alu
chr5	67535776	67536031	256	*	256	4	0.894085	0.754987	0.139098	9.09659	chr5	67536012	67536247	236	-	MIR	SINE	MIR
chrX	50266273	50266738	466	*	466	4	0.830104	0.667788	0.162316	9.09654	chrX	50266358	50266561	204	+	L1ME1	LINE	L1
chrX	50266273	50266738	466	*	466	4	0.830104	0.667788	0.162316	9.09654	chrX	50266581	50266884	304	+	L1M5	LINE	L1
chr14	82256771	82256970	200	*	200	4	0.917159	0.792371	0.124788	9.09612	chr14	82256769	82256857	89	+	MER5B	DNA	hAT-Charlie
chr14	82256771	82256970	200	*	200	4	0.917159	0.792371	0.124788	9.09612	chr14	82256968	82257100	133	+	MamTip3	DNA	hAT-Tip100
chr8	5695312	5695538	227	*	227	4	0.765394	0.897945	-0.132551	-9.0961	chr8	5695178	5695345	168	-	MLT1B	LTR	ERVL-MaLR
chr8	5695312	5695538	227	*	227	4	0.765394	0.897945	-0.132551	-9.0961	chr8	5695396	5695471	76	+	(AGATGG)n	Simple_repeat	undefined
chr8	5695312	5695538	227	*	227	4	0.765394	0.897945	-0.132551	-9.0961	chr8	5695477	5695644	168	-	MLT1B	LTR	ERVL-MaLR
chr22	17236416	17236618	203	*	203	4	0.782214	0.617911	0.164303	9.09605	chr22	17235016	17238196	3181	+	(CAAGCCAGC)n	Simple_repeat	undefined
chr2	5739662	5739815	154	*	154	4	0.919072	0.838006	0.0810661	9.09594	chr2	5739409	5739665	257	-	AluSx	SINE	Alu
chr11	7130181	7130416	236	*	236	4	0.799112	0.907575	-0.108462	-9.09583	chr11	7129952	7130293	342	+	AluYb8	SINE	Alu
chr19	38436877	38437170	294	*	294	4	0.488369	0.65276	-0.164391	-9.09574	chr19	38437087	38437345	259	+	L1MC5a	LINE	L1
chr4	163650330	163650790	461	*	461	4	0.687308	0.537666	0.149641	9.09567	chr4	163650006	163650621	616	+	L2a	LINE	L2
chr4	163650330	163650790	461	*	461	4	0.687308	0.537666	0.149641	9.09567	chr4	163650621	163650866	246	-	L1MB8	LINE	L1
chr4	57636006	57636187	182	*	182	4	0.850476	0.705133	0.145343	9.09562	chr4	57635609	57637020	1412	-	LTR12D	LTR	ERV1
chr15	64413778	64413932	155	*	155	4	0.93515	0.85653	0.0786203	9.09557	chr15	64413727	64414027	301	+	AluSx3	SINE	Alu
chr22	49944201	49944280	80	*	80	4	0.784131	0.869788	-0.0856567	-9.09557	chr22	49944268	49944439	172	+	L1MEg	LINE	L1
chr13	22088440	22088567	128	*	128	4	0.732147	0.858058	-0.125912	-9.09534	chr13	22088271	22088740	470	+	LTR2B	LTR	ERV1
chr4	165459844	165460044	201	*	201	4	0.819218	0.931435	-0.112217	-9.09522	chr4	165459838	165460093	256	-	AluJb	SINE	Alu
chr1	43595333	43595626	294	*	294	4	0.786563	0.91378	-0.127217	-9.09496	chr1	43595313	43595469	157	-	L2c	LINE	L2
chr12	128460904	128461113	210	*	210	4	0.864186	0.717429	0.146757	9.09489	chr12	128460488	128461509	1022	+	Tigger1	DNA	TcMar-Tigger
chr5	17463563	17463674	112	*	112	4	0.885445	0.944926	-0.0594807	-9.09464	chr5	17463320	17463631	312	+	AluSx	SINE	Alu
chr5	17463563	17463674	112	*	112	4	0.885445	0.944926	-0.0594807	-9.09464	chr5	17463632	17463669	38	+	A-rich	Low_complexity	undefined
chr6	139252626	139252733	108	*	108	4	0.508778	0.684303	-0.175525	-9.0945	chr6	139252288	139252630	343	+	L1MEj	LINE	L1
chr6	139252626	139252733	108	*	108	4	0.508778	0.684303	-0.175525	-9.0945	chr6	139252713	139252954	242	+	L1MEj	LINE	L1
chr21	24146529	24146708	180	*	180	4	0.835963	0.70857	0.127393	9.09442	chr21	24146269	24146589	321	+	L1MEc	LINE	L1
chr21	24146529	24146708	180	*	180	4	0.835963	0.70857	0.127393	9.09442	chr21	24146597	24146903	307	+	AluSx	SINE	Alu
chr8	141419007	141419138	132	*	132	4	0.601729	0.72186	-0.12013	-9.09427	chr8	141418892	141419161	270	-	L2a	LINE	L2
chr1	241971396	241971491	96	*	96	4	0.950551	0.886317	0.0642335	9.09413	chr1	241971268	241971568	301	-	AluY	SINE	Alu
chr8	129974973	129975339	367	*	367	4	0.82073	0.674302	0.146428	9.09406	chr8	129974903	129974974	72	-	L1ME3	LINE	L1
chr8	129974973	129975339	367	*	367	4	0.82073	0.674302	0.146428	9.09406	chr8	129974974	129975011	38	+	(GT)n	Simple_repeat	undefined
chr8	129974973	129975339	367	*	367	4	0.82073	0.674302	0.146428	9.09406	chr8	129975011	129975082	72	-	L1ME3	LINE	L1
chr8	129974973	129975339	367	*	367	4	0.82073	0.674302	0.146428	9.09406	chr8	129975185	129975384	200	-	L1ME3	LINE	L1
chr21	8761517	8761664	148	*	148	4	0.641613	0.487563	0.15405	9.09399	chr21	8761634	8762337	704	-	COMP-subunit_5SRNA_rnd-6_family-13719	Unknown	undefined
chr10	99390621	99390863	243	*	243	4	0.827877	0.682582	0.145295	9.09379	chr10	99390693	99390796	104	-	L2b	LINE	L2
chr4	143842454	143842812	359	*	359	4	0.740617	0.577328	0.163289	9.09372	chr4	143842693	143842849	157	+	L1ME4b	LINE	L1
chr6	159140488	159140584	97	*	97	4	0.545994	0.679196	-0.133203	-9.09366	chr6	159140279	159140589	311	-	AluSx1	SINE	Alu
chr22	44428435	44428516	82	*	82	4	0.833591	0.730267	0.103324	9.09366	chr22	44428386	44428500	115	+	MER5A	DNA	hAT-Charlie
chr14	96195750	96195879	130	*	130	4	0.596444	0.465073	0.13137	9.09337	chr14	96195611	96195923	313	+	AluSp	SINE	Alu
chr22	22360543	22360678	136	*	136	4	0.752575	0.653898	0.0986775	9.09312	chr22	22360494	22360623	130	-	MIRb	SINE	MIR
chr3	57692550	57692751	202	*	202	4	0.7382	0.574721	0.163479	9.09311	chr3	57692443	57692967	525	+	MLT1F1	LTR	ERVL-MaLR
chr1	13040155	13040300	146	*	146	4	0.823	0.915318	-0.0923184	-9.09306	chr1	13039995	13040300	306	-	AluSx	SINE	Alu
chr16	24378172	24378470	299	*	299	4	0.19475	0.364093	-0.169343	-9.09305	chr16	24378259	24378338	80	+	MIRc	SINE	MIR
chr1	57379936	57380098	163	*	163	4	0.857235	0.708291	0.148944	9.09301	chr1	57379795	57380246	452	+	MLT1H	LTR	ERVL-MaLR
chr11	1669619	1669783	165	*	165	4	0.851815	0.929245	-0.0774296	-9.0928	chr11	1669646	1669681	36	-	L1ME3C	LINE	L1
chr11	1669619	1669783	165	*	165	4	0.851815	0.929245	-0.0774296	-9.0928	chr11	1669681	1669991	311	-	AluSx1	SINE	Alu
chrY	8268052	8268160	109	*	109	4	0.534224	0.778162	-0.243939	-9.09277	chrY	8267831	8268201	371	+	SST1	Satellite	centr
chr5	181027050	181027328	279	*	279	4	0.617769	0.437277	0.180492	9.09275	chr5	181027119	181027213	95	+	MamRep38	DNA	hAT-Tip100
chr5	181027050	181027328	279	*	279	4	0.617769	0.437277	0.180492	9.09275	chr5	181027235	181027350	116	+	HAL1	LINE	L1
chrX	153806143	153806403	261	*	261	4	0.794477	0.616811	0.177666	9.09266	chrX	153805994	153808562	2569	+	L1PA5	LINE	L1
chr7	11350978	11351094	117	*	117	4	0.853404	0.939057	-0.0856522	-9.09266	chr7	11350974	11351193	220	+	AluY	SINE	Alu
chr4	99349729	99349951	223	*	223	4	0.86922	0.733087	0.136133	9.09253	chr4	99348402	99349984	1583	+	L1PA4	LINE	L1
chr5	132350038	132350220	183	*	183	4	0.678916	0.828193	-0.149277	-9.09251	chr5	132349977	132350275	299	+	AluJb	SINE	Alu
chrX	111910128	111910418	291	*	291	4	0.725097	0.545645	0.179453	9.0925	chrX	111909915	111910465	551	+	L1ME1	LINE	L1
chr2	169618494	169619060	567	*	567	4	0.899947	0.755459	0.144488	9.0921	chr2	169619018	169619053	36	-	MER5B	DNA	hAT-Charlie
chr2	169618494	169619060	567	*	567	4	0.899947	0.755459	0.144488	9.0921	chr2	169619053	169619366	314	+	AluY	SINE	Alu
chr12	119724946	119725184	239	*	239	4	0.73662	0.572484	0.164136	9.09207	chr12	119725161	119725185	25	+	(AC)n	Simple_repeat	undefined
chr11	107003829	107004415	587	*	587	4	0.267285	0.451705	-0.18442	-9.09205	chr11	107003511	107003848	338	+	MamRep605	LTR	undefined
chr13	74650742	74650843	102	*	102	4	0.833143	0.910375	-0.0772321	-9.09203	chr13	74650724	74650962	239	-	AluYc	SINE	Alu
chrX	133549973	133550103	131	*	131	4	0.90767	0.73775	0.16992	9.09191	chrX	133549827	133550061	235	+	MER54A	LTR	ERVL
chr21	24353516	24353630	115	*	115	4	0.279066	0.404518	-0.125452	-9.09188	chr21	24353598	24353761	164	+	MIRb	SINE	MIR
chr8	42480728	42480842	115	*	115	4	0.348238	0.234626	0.113612	9.09187	chr8	42480822	42480847	26	+	(CA)n	Simple_repeat	undefined
chr1	48583701	48583885	185	*	185	4	0.560406	0.402289	0.158117	9.09161	chr1	48582658	48583890	1233	-	Tigger3b	DNA	TcMar-Tigger
chr21	31243542	31243615	74	*	74	4	0.892334	0.779003	0.113331	9.09157	chr21	31242644	31244222	1579	-	THE1A	LTR	ERVL-MaLR
chr3	91175866	91176013	148	*	148	4	0.951335	0.780729	0.170606	9.09131	chr3	90711543	91480350	768808	-	ALR\Alpha	Satellite	centr
chr6	111189091	111189312	222	*	222	4	0.573504	0.726536	-0.153032	-9.09113	chr6	111189132	111189202	71	+	LTR104_Mam	LTR	Gypsy
chr3	88547293	88547509	217	*	217	4	0.881879	0.742114	0.139765	9.09111	chr3	88546948	88547689	742	+	L1PA8	LINE	L1
chr20	14330855	14331061	207	*	207	4	0.972766	0.890614	0.0821519	9.09087	chr20	14330804	14331112	309	+	AluSg	SINE	Alu
chr18	31479012	31479154	143	*	143	4	0.956309	0.868056	0.0882534	9.09084	chr18	31476039	31479369	3331	-	HERVH-int	LTR	ERV1
chr4	193032324	193032515	192	*	192	4	0.789545	0.689414	0.100131	9.09056	chr4	193032011	193032432	422	+	L1ME4a	LINE	L1
chr5	180308798	180308939	142	*	142	4	0.833526	0.718324	0.115202	9.09053	chr5	180308839	180309163	325	-	AluSx	SINE	Alu
chr9	33651255	33651523	269	*	269	4	0.585333	0.410549	0.174785	9.09042	chr9	33651205	33651423	219	+	L1PA4	LINE	L1
chr2	136466543	136466871	329	*	329	4	0.701866	0.522525	0.179341	9.09007	chr2	136466835	136466996	162	-	MIR3	SINE	MIR
chr3	66031021	66031093	73	*	73	4	0.863058	0.943149	-0.0800905	-9.08998	chr3	66030872	66031170	299	-	AluSx	SINE	Alu
chr2	18209389	18209481	93	*	93	4	0.916687	0.85308	0.0636067	9.08998	chr2	18209314	18209573	260	-	AluY	SINE	Alu
chr4	101006404	101006511	108	*	108	4	0.856746	0.94553	-0.0887845	-9.08965	chr4	101005908	101009194	3287	+	L1PBa	LINE	L1
chr1	9895661	9895903	243	*	243	4	0.65855	0.473001	0.18555	9.08958	chr1	9895870	9896083	214	-	L2d2	LINE	L2
chr1	18240976	18241217	242	*	242	4	0.881499	0.762598	0.118901	9.08956	chr1	18240808	18240983	176	-	AluSz6	SINE	Alu
chr1	18240976	18241217	242	*	242	4	0.881499	0.762598	0.118901	9.08956	chr1	18240983	18241276	294	-	AluSx	SINE	Alu
chr7	5043851	5043955	105	*	105	4	0.69549	0.798384	-0.102894	-9.08954	chr7	5043678	5043993	316	-	L1ME3	LINE	L1
chr9	113741	113793	53	*	53	4	0.885616	0.794437	0.0911792	9.08952	chr9	113533	113851	319	-	AluYk2	SINE	Alu
chrX	103381531	103381723	193	*	193	4	0.255325	0.390184	-0.134859	-9.08938	chrX	103381436	103381832	397	-	L1PA3	LINE	L1
chr9	112239416	112239469	54	*	54	4	0.919911	0.857301	0.0626104	9.08915	chr9	112238790	112239878	1089	+	SVA_D	Retroposon	SVA
chr1	49275557	49275713	157	*	157	4	0.79145	0.623956	0.167494	9.08912	chr1	49275583	49275887	305	-	MER1B	DNA	hAT-Charlie
chrX	130073052	130073191	140	*	140	4	0.932507	0.857198	0.0753091	9.08909	chrX	130073034	130073351	318	+	AluY	SINE	Alu
chr22	49230010	49230142	133	*	133	4	0.768493	0.661346	0.107147	9.08902	chr22	49230015	49230081	67	+	(TCCAGAG)n	Simple_repeat	undefined
chr12	98028670	98028978	309	*	309	4	0.741317	0.87828	-0.136963	-9.08893	chr12	98028862	98029127	266	+	AluSx	SINE	Alu
chr16	12216948	12217003	56	*	56	4	0.877423	0.801245	0.0761785	9.0888	chr16	12216745	12217058	314	-	AluY	SINE	Alu
chrX	133333262	133334208	947	*	947	4	0.802778	0.597805	0.204973	9.0886	chrX	133333883	133334131	249	-	ERVL-E-int	LTR	ERVL
chr2	117381548	117381742	195	*	195	4	0.831884	0.669516	0.162368	9.08841	chr2	117380970	117381593	624	-	L1MA4A	LINE	L1
chr2	117381548	117381742	195	*	195	4	0.831884	0.669516	0.162368	9.08841	chr2	117381633	117381694	62	-	L1MA4A	LINE	L1
chr8	124926225	124926391	167	*	167	4	0.631117	0.762247	-0.13113	-9.08814	chr8	124926373	124927504	1132	+	Tigger2	DNA	TcMar-Tigger
chr16	56647907	56648025	119	*	119	4	0.875759	0.772608	0.103151	9.088	chr16	56647658	56647956	299	-	AluSx	SINE	Alu
chr16	56647907	56648025	119	*	119	4	0.875759	0.772608	0.103151	9.088	chr16	56647956	56649257	1302	-	L1M4	LINE	L1
chr2	164485650	164485834	185	*	185	4	0.691623	0.539025	0.152599	9.08792	chr2	164485568	164486100	533	+	L1MA9	LINE	L1
chr3	134339285	134339665	381	*	381	4	0.674885	0.823674	-0.148789	-9.0876	chr3	134339104	134339516	413	-	MSTB	LTR	ERVL-MaLR
chr3	134339285	134339665	381	*	381	4	0.674885	0.823674	-0.148789	-9.0876	chr3	134339516	134340006	491	+	L1MA10	LINE	L1
chr8	51323660	51324018	359	*	359	4	0.825363	0.657561	0.167802	9.0875	chr8	51322757	51324388	1632	+	ERV3-16A3_I	LTR	ERVL
chr5	76910647	76910810	164	*	164	4	0.883104	0.757322	0.125783	9.08723	chr5	76910569	76910851	283	+	AluSx	SINE	Alu
chr10	41857372	41857549	178	*	178	4	0.810679	0.914082	-0.103403	-9.0872	chr10	39583159	41932221	2349063	+	ALR\Alpha	Satellite	centr
chr1	91084260	91084471	212	*	212	4	0.84515	0.946736	-0.101587	-9.08705	chr1	91084188	91084482	295	-	AluSp	SINE	Alu
chr7	74474821	74475096	276	*	276	4	0.82608	0.921891	-0.0958112	-9.08704	chr7	74474576	74474878	303	-	AluSx	SINE	Alu
chr7	74474821	74475096	276	*	276	4	0.82608	0.921891	-0.0958112	-9.08704	chr7	74474950	74475073	124	-	AluJo	SINE	Alu
chr11	105149592	105149823	232	*	232	4	0.87361	0.743509	0.130101	9.08688	chr11	105149520	105149769	250	-	L1ME2	LINE	L1
chr11	105149592	105149823	232	*	232	4	0.87361	0.743509	0.130101	9.08688	chr11	105149782	105150021	240	-	L1MEc	LINE	L1
chr14	95853012	95853116	105	*	105	4	0.875998	0.950521	-0.0745235	-9.08681	chr14	95853010	95853313	304	+	AluYa8	SINE	Alu
chr3	98346680	98346975	296	*	296	4	0.707489	0.844711	-0.137222	-9.08674	chr3	98346644	98347034	391	-	THE1B	LTR	ERVL-MaLR
chr12	8075926	8076126	201	*	201	4	0.745973	0.852256	-0.106282	-9.08626	chr12	8075939	8076065	127	-	FLAM_C	SINE	Alu
chrX	105397823	105398088	266	*	266	4	0.746575	0.58431	0.162264	9.08594	chrX	105397747	105397867	121	-	MIRb	SINE	MIR
chrX	105397823	105398088	266	*	266	4	0.746575	0.58431	0.162264	9.08594	chrX	105398009	105398460	452	+	LTR12F	LTR	ERV1
chr5	68022599	68022834	236	*	236	4	0.851047	0.714184	0.136864	9.08587	chr5	68022666	68022974	309	-	AluSx	SINE	Alu
chr14	3796206	3796344	139	*	139	4	0.833317	0.683758	0.149558	9.08566	chr14	3703424	3821156	117733	+	(TTCCA)n	Simple_repeat	undefined
chr17	39355641	39355779	139	*	139	4	0.579898	0.42891	0.150988	9.08564	chr17	39355637	39355673	37	+	G-rich	Low_complexity	undefined
chr5	31007933	31008194	262	*	262	4	0.71482	0.854332	-0.139512	-9.0856	chr5	31007989	31008302	314	+	AluSx	SINE	Alu
chr7	6095622	6095777	156	*	156	4	0.838704	0.735126	0.103578	9.08555	chr7	6095603	6095899	297	+	AluY	SINE	Alu
chr7	96633046	96633127	82	*	82	4	0.375687	0.47444	-0.0987535	-9.08549	chr7	96633107	96633159	53	+	GA-rich	Low_complexity	undefined
chr10	130805718	130805873	156	*	156	4	0.881263	0.95611	-0.0748471	-9.08549	chr10	130805718	130805996	279	+	AluSx	SINE	Alu
chr17	22416137	22416367	231	*	231	4	0.500057	0.644377	-0.14432	-9.08542	chr17	22415698	22421727	6030	+	L1PA2	LINE	L1
chr15	23404473	23404662	190	*	190	4	0.904764	0.813809	0.0909553	9.085	chr15	23404212	23404494	283	-	AluSg	SINE	Alu
chr15	23404473	23404662	190	*	190	4	0.904764	0.813809	0.0909553	9.085	chr15	23404562	23404595	34	+	(AATCAT)n	Simple_repeat	undefined
chr15	23404473	23404662	190	*	190	4	0.904764	0.813809	0.0909553	9.085	chr15	23404626	23404866	241	-	L2b	LINE	L2
chr9	85934299	85934569	271	*	271	4	0.852187	0.712767	0.13942	9.08495	chr9	85934129	85940573	6445	+	L1PA7	LINE	L1
chr22	7412632	7412871	240	*	240	4	0.766446	0.577634	0.188811	9.08488	chr22	7397384	7448013	50630	+	(TTCCA)n	Simple_repeat	undefined
chr1	21077319	21077475	157	*	157	4	0.674466	0.820878	-0.146412	-9.08478	chr1	21077141	21077341	201	-	L1MB3	LINE	L1
chr1	21077319	21077475	157	*	157	4	0.674466	0.820878	-0.146412	-9.08478	chr1	21077342	21077468	127	+	Tigger9a	DNA	TcMar-Tigger
chr1	21077319	21077475	157	*	157	4	0.674466	0.820878	-0.146412	-9.08478	chr1	21077468	21077534	67	+	MIR	SINE	MIR
chr9	120474600	120474771	172	*	172	4	0.87324	0.741574	0.131666	9.08466	chr9	120474763	120474793	31	+	(C)n	Simple_repeat	undefined
chr1	218525196	218525410	215	*	215	4	0.765484	0.610059	0.155425	9.08461	chr1	218525265	218525333	69	+	MIRc	SINE	MIR
chr9	134480848	134480908	61	*	61	4	0.886467	0.778985	0.107482	9.08447	chr9	134480613	134480911	299	-	AluSx3	SINE	Alu
chr7	26771820	26771942	123	*	123	4	0.856857	0.935776	-0.0789194	-9.08446	chr7	26771710	26771943	234	+	MER8	DNA	TcMar-Tigger
chr6	5672577	5672940	364	*	364	4	0.756495	0.887507	-0.131012	-9.08446	chr6	5672582	5672803	222	-	MamGypLTR1d	LTR	Gypsy
chr1	150099236	150099351	116	*	116	4	0.239107	0.354282	-0.115175	-9.08418	chr1	150099276	150099575	300	+	AluSx	SINE	Alu
chr14	67571136	67571598	463	*	463	4	0.776857	0.60565	0.171207	9.08416	chr14	67570954	67571256	303	+	AluSx	SINE	Alu
chr14	67571136	67571598	463	*	463	4	0.776857	0.60565	0.171207	9.08416	chr14	67571257	67571608	352	+	L1M5	LINE	L1
chr4	163452415	163452576	162	*	162	4	0.853946	0.71512	0.138826	9.08402	chr4	163452255	163452465	211	-	L1MD1	LINE	L1
chr5	113839956	113840072	117	*	117	4	0.917662	0.831189	0.0864728	9.08394	chr5	113839878	113840175	298	+	AluSx	SINE	Alu
chr7	40719939	40720031	93	*	93	4	0.825424	0.903983	-0.0785595	-9.08333	chr7	40719802	40720100	299	+	AluY	SINE	Alu
chr6	159940078	159940419	342	*	342	4	0.832263	0.688379	0.143884	9.08302	chr6	159940271	159940479	209	+	MER58A	DNA	hAT-Charlie
chr1	77231487	77231591	105	*	105	4	0.794319	0.637527	0.156793	9.08299	chr1	77231446	77231667	222	-	AluJb	SINE	Alu
chr5	176206178	176206439	262	*	262	4	0.90643	0.790404	0.116026	9.08284	chr5	176206034	176206247	214	+	MER20	DNA	hAT-Charlie
chr5	176206178	176206439	262	*	262	4	0.90643	0.790404	0.116026	9.08284	chr5	176206247	176206284	38	-	L2c	LINE	L2
chr5	176206178	176206439	262	*	262	4	0.90643	0.790404	0.116026	9.08284	chr5	176206437	176207258	822	-	L1MB8	LINE	L1
chr1	7975343	7975577	235	*	235	4	0.792745	0.649451	0.143295	9.08282	chr1	7975301	7975507	207	+	MSTA	LTR	ERVL-MaLR
chr1	7975343	7975577	235	*	235	4	0.792745	0.649451	0.143295	9.08282	chr1	7975511	7976055	545	+	MSTA	LTR	ERVL-MaLR
chr4	4518032	4518160	129	*	129	4	0.835532	0.92666	-0.091128	-9.08282	chr4	4517896	4518194	299	+	AluSx	SINE	Alu
chrX	13154513	13154631	119	*	119	4	0.826558	0.692024	0.134534	9.08276	chrX	13154209	13154661	453	-	MLT1D	LTR	ERVL-MaLR
chr6	6897488	6897665	178	*	178	4	0.944843	0.844686	0.100156	9.08268	chr6	6896368	6899614	3247	+	L1PA6	LINE	L1
chr20	44572277	44572403	127	*	127	4	0.698164	0.831336	-0.133172	-9.08239	chr20	44572199	44572515	317	-	AluSx	SINE	Alu
chr17	9912889	9912963	75	*	75	4	0.8243	0.725354	0.0989458	9.08214	chr17	9912813	9912901	89	+	(TGCA)n	Simple_repeat	undefined
chr17	9912889	9912963	75	*	75	4	0.8243	0.725354	0.0989458	9.08214	chr17	9912901	9913008	108	+	(TGTATG)n	Simple_repeat	undefined
chr6	170542561	170542777	217	*	217	4	0.828551	0.678826	0.149725	9.08208	chr6	170542717	170542769	53	-	MIR3	SINE	MIR
chr5	11264361	11264740	380	*	380	4	0.781608	0.611428	0.17018	9.08205	chr5	11264073	11264717	645	+	MER72	LTR	ERV1
chr11	8831871	8832000	130	*	130	4	0.641114	0.797532	-0.156418	-9.08194	chr11	8831721	8831954	234	-	MIRb	SINE	MIR
chr6	74805515	74805627	113	*	113	4	0.874989	0.78217	0.092819	9.0819	chr6	74805358	74805645	288	-	AluSx	SINE	Alu
chr6	116194218	116194525	308	*	308	4	0.734371	0.877917	-0.143545	-9.08189	chr6	116192325	116197734	5410	+	L1PA2	LINE	L1
chr18	29594348	29595123	776	*	776	4	0.810773	0.640687	0.170086	9.08175	chr18	29594418	29594598	181	+	L2	LINE	L2
chr18	29594348	29595123	776	*	776	4	0.810773	0.640687	0.170086	9.08175	chr18	29594790	29594977	188	-	L2c	LINE	L2
chr10	29787792	29788089	298	*	298	4	0.813111	0.925253	-0.112142	-9.08153	chr10	29787197	29787841	645	+	L1ME1	LINE	L1
chr10	29787792	29788089	298	*	298	4	0.813111	0.925253	-0.112142	-9.08153	chr10	29787841	29788104	264	-	AluJb	SINE	Alu
chr6	73309590	73309777	188	*	188	4	0.948384	0.837416	0.110968	9.08152	chr6	73309519	73309831	313	-	AluYk4	SINE	Alu
chr9	44357732	44357851	120	*	120	4	0.68371	0.792035	-0.108325	-9.08147	chr9	44356730	44357792	1063	-	MER11C	LTR	ERVK
chr8	131930208	131930263	56	*	56	4	0.683068	0.554132	0.128936	9.08143	chr8	131929936	131930383	448	+	LTR16C	LTR	ERVL
chr4	159076007	159076273	267	*	267	4	0.84279	0.942488	-0.0996978	-9.08143	chr4	159074004	159077156	3153	-	ERVL-B4-int	LTR	ERVL
chr16	76221346	76221515	170	*	170	4	0.457283	0.581404	-0.124121	-9.08123	chr16	76221271	76221580	310	-	AluY	SINE	Alu
chr9	2887084	2887312	229	*	229	4	0.664478	0.825248	-0.16077	-9.08107	chr9	2886997	2887408	412	-	L1PA10	LINE	L1
chrX	4100600	4100822	223	*	223	4	0.748632	0.85409	-0.105458	-9.08107	chrX	4100637	4100931	295	-	AluSx4	SINE	Alu
chr8	66099496	66099576	81	*	81	4	0.921934	0.82754	0.0943943	9.08095	chr8	66099298	66099592	295	+	AluSx	SINE	Alu
chr4	177574303	177574527	225	*	225	4	0.917735	0.791889	0.125846	9.08085	chr4	177573875	177574422	548	+	L1MEb	LINE	L1
chr4	177574303	177574527	225	*	225	4	0.917735	0.791889	0.125846	9.08085	chr4	177574414	177574500	87	+	L1ME2z	LINE	L1
chr4	177574303	177574527	225	*	225	4	0.917735	0.791889	0.125846	9.08085	chr4	177574518	177574613	96	+	AluYg6	SINE	Alu
chr1	36410984	36411205	222	*	222	4	0.773298	0.620125	0.153173	9.08084	chr1	36410794	36411083	290	-	AluJb	SINE	Alu
chr1	36410984	36411205	222	*	222	4	0.773298	0.620125	0.153173	9.08084	chr1	36411083	36411457	375	-	MER21B	LTR	ERVL
chr6	21185306	21185505	200	*	200	4	0.77147	0.625861	0.145609	9.08077	chr6	21185149	21185387	239	+	MLT1C	LTR	ERVL-MaLR
chr9	74069310	74069370	61	*	61	4	0.488247	0.688024	-0.199777	-9.08068	chr9	74031284	74074530	43247	+	(AATGG)n	Simple_repeat	undefined
chr20	37158785	37158940	156	*	156	4	0.192819	0.310602	-0.117783	-9.08065	chr20	37158872	37158901	30	+	(AGC)n	Simple_repeat	undefined
chr6	157749661	157749817	157	*	157	4	0.876947	0.781318	0.0956284	9.08006	chr6	157749437	157749757	321	+	AluSx	SINE	Alu
chr6	157749661	157749817	157	*	157	4	0.876947	0.781318	0.0956284	9.08006	chr6	157749757	157749972	216	+	MamRep605	LTR	undefined
chr14	90809109	90809321	213	*	213	4	0.652386	0.513486	0.1389	9.07987	chr14	90809156	90809355	200	-	Tigger7	DNA	TcMar-Tigger
chr10	73553972	73554170	199	*	199	4	0.661816	0.801341	-0.139526	-9.07983	chr10	73553852	73554043	192	-	AluSc8	SINE	Alu
chr10	73553972	73554170	199	*	199	4	0.661816	0.801341	-0.139526	-9.07983	chr10	73554065	73554369	305	-	AluJb	SINE	Alu
chrX	9655334	9655718	385	*	385	4	0.287195	0.462944	-0.175748	-9.07978	chrX	9655537	9655780	244	-	L3	LINE	CR1
chr18	13908734	13909084	351	*	351	4	0.766879	0.613482	0.153397	9.07975	chr18	13908718	13908795	78	+	L2b	LINE	L2
chr18	13908734	13909084	351	*	351	4	0.766879	0.613482	0.153397	9.07975	chr18	13908842	13909057	216	-	MER20	DNA	hAT-Charlie
chr6	133215856	133216096	241	*	241	4	0.764841	0.893001	-0.128159	-9.07972	chr6	133215988	133216025	38	+	(TGT)n	Simple_repeat	undefined
chr6	133215856	133216096	241	*	241	4	0.764841	0.893001	-0.128159	-9.07972	chr6	133216025	133216308	284	-	AluSc	SINE	Alu
chr3	169825084	169825509	426	*	426	4	0.835826	0.688627	0.147199	9.07939	chr3	169824704	169825341	638	-	L1PA7	LINE	L1
chr3	169825084	169825509	426	*	426	4	0.835826	0.688627	0.147199	9.07939	chr3	169825341	169825849	509	+	L1PA7	LINE	L1
chr5	115724520	115725530	1011	*	1011	4	0.877902	0.732698	0.145204	9.0793	chr5	115724942	115724962	21	+	(A)n	Simple_repeat	undefined
chrX	58739031	58739288	258	*	258	4	0.572107	0.75742	-0.185313	-9.0793	chrX	58732012	60593341	1861330	-	ALR\Alpha	Satellite	centr
chr9	33474641	33474774	134	*	134	4	0.596661	0.744513	-0.147852	-9.07919	chr9	33474713	33475028	316	-	AluSx	SINE	Alu
chr7	147926492	147927503	1012	*	1012	4	0.737645	0.562146	0.175499	9.0791	chr7	147927104	147927428	325	-	L1ME4c	LINE	L1
chr17	65951711	65951957	247	*	247	4	0.654347	0.808655	-0.154307	-9.07885	chr17	65951477	65951807	331	-	L2c	LINE	L2
chr17	65951711	65951957	247	*	247	4	0.654347	0.808655	-0.154307	-9.07885	chr17	65951890	65951983	94	-	LTR33	LTR	ERVL
chr2	109739800	109739903	104	*	104	4	0.863792	0.723874	0.139919	9.07877	chr2	109739767	109739844	78	-	MLT1H2	LTR	ERVL-MaLR
chr14	1404506	1404809	304	*	304	4	0.453647	0.604368	-0.150721	-9.07873	chr14	1388784	1425560	36777	+	(AATGG)n	Simple_repeat	undefined
chr15	9591954	9592064	111	*	111	4	0.672473	0.821295	-0.148822	-9.07864	chr15	9568358	9628340	59983	+	(TTCCATTCCA)n	Simple_repeat	undefined
chr20	4882793	4883120	328	*	328	4	0.737884	0.868523	-0.130639	-9.07858	chr20	4882512	4882811	300	+	AluSx	SINE	Alu
chr20	4882793	4883120	328	*	328	4	0.737884	0.868523	-0.130639	-9.07858	chr20	4882811	4882922	112	-	L1MB3	LINE	L1
chr20	4882793	4883120	328	*	328	4	0.737884	0.868523	-0.130639	-9.07858	chr20	4882930	4883028	99	-	L1MC5a	LINE	L1
chr20	4882793	4883120	328	*	328	4	0.737884	0.868523	-0.130639	-9.07858	chr20	4883090	4883386	297	-	AluSx	SINE	Alu
chr15	29584286	29584524	239	*	239	4	0.563416	0.71576	-0.152344	-9.07847	chr15	29584362	29584525	164	-	MER5A	DNA	hAT-Charlie
chr11	121101933	121103582	1650	*	1650	4	0.771608	0.6073	0.164309	9.07822	chr11	121099614	121102095	2482	-	L1M5	LINE	L1
chr11	121101933	121103582	1650	*	1650	4	0.771608	0.6073	0.164309	9.07822	chr11	121102095	121102673	579	-	L1MEi	LINE	L1
chr11	121101933	121103582	1650	*	1650	4	0.771608	0.6073	0.164309	9.07822	chr11	121102640	121102787	148	-	L1ME1	LINE	L1
chr11	121101933	121103582	1650	*	1650	4	0.771608	0.6073	0.164309	9.07822	chr11	121103206	121103353	148	+	MIR3	SINE	MIR
chr11	121101933	121103582	1650	*	1650	4	0.771608	0.6073	0.164309	9.07822	chr11	121103565	121103862	298	-	AluSx	SINE	Alu
chr3	63992050	63992145	96	*	96	4	0.72593	0.548806	0.177124	9.07821	chr3	63991342	63992116	775	-	L2b	LINE	L2
chr12	117519715	117519925	211	*	211	4	0.869554	0.717406	0.152148	9.07798	chr12	117519281	117519736	456	-	MLT1D	LTR	ERVL-MaLR
chr12	117519715	117519925	211	*	211	4	0.869554	0.717406	0.152148	9.07798	chr12	117519736	117519768	33	+	L1ME4a	LINE	L1
chr14	98106863	98107069	207	*	207	4	0.889069	0.765198	0.123871	9.07788	chr14	98106812	98106964	153	+	FRAM	SINE	Alu
chr14	98106863	98107069	207	*	207	4	0.889069	0.765198	0.123871	9.07788	chr14	98106992	98107259	268	-	MER41D	LTR	ERV1
chr20	25658180	25658320	141	*	141	4	0.866548	0.782978	0.0835701	9.07781	chr20	25658110	25658406	297	+	AluSx	SINE	Alu
chr7	160288084	160288216	133	*	133	4	0.71199	0.604273	0.107717	9.07761	chr7	160287797	160288116	320	+	AluJb	SINE	Alu
chr7	160288084	160288216	133	*	133	4	0.71199	0.604273	0.107717	9.07761	chr7	160288142	160288176	35	-	L2b	LINE	L2
chr4	8193485	8193584	100	*	100	4	0.859428	0.762629	0.0967989	9.07738	chr4	8193512	8193814	303	-	AluSx	SINE	Alu
chr3	195062954	195063287	334	*	334	4	0.49413	0.339012	0.155118	9.07678	chr3	195062524	195063005	482	+	L3	LINE	CR1
chr14	42533980	42534334	355	*	355	4	0.717607	0.86578	-0.148173	-9.07658	chr14	42533715	42534476	762	+	MER50	LTR	ERV1
chr16	29520202	29520386	185	*	185	4	0.807173	0.90742	-0.100247	-9.07656	chr16	29520180	29520419	240	-	L1MC4a	LINE	L1
chr1	150496756	150496934	179	*	179	4	0.593759	0.715955	-0.122196	-9.07644	chr1	150496628	150496930	303	-	AluSx1	SINE	Alu
chr1	150496756	150496934	179	*	179	4	0.593759	0.715955	-0.122196	-9.07644	chr1	150496930	150497137	208	+	(GT)n	Simple_repeat	undefined
chr1	168503513	168503774	262	*	262	4	0.846077	0.684363	0.161714	9.0764	chr1	168503478	168503781	304	-	AluSx	SINE	Alu
chr20	360510	360658	149	*	149	4	0.941375	0.850807	0.0905684	9.07621	chr20	360271	360565	295	+	AluJr4	SINE	Alu
chr20	360510	360658	149	*	149	4	0.941375	0.850807	0.0905684	9.07621	chr20	360640	360840	201	-	L2a	LINE	L2
chrX	32511978	32512356	379	*	379	4	0.338149	0.178881	0.159268	9.07611	chrX	32511617	32512097	481	+	LTR16E1	LTR	ERVL
chr3	83254253	83254412	160	*	160	4	0.82201	0.935734	-0.113724	-9.07602	chr3	83254256	83254630	375	-	MLT1A0	LTR	ERVL-MaLR
chr10	28912765	28912913	149	*	149	4	0.790221	0.642495	0.147726	9.07566	chr10	28912798	28912839	42	+	L1M5	LINE	L1
chr10	28912765	28912913	149	*	149	4	0.790221	0.642495	0.147726	9.07566	chr10	28912839	28913059	221	+	MER30	DNA	hAT-Charlie
chr12	112793189	112793309	121	*	121	4	0.872194	0.722072	0.150122	9.07544	chr12	112792973	112793260	288	-	MLT1I	LTR	ERVL-MaLR
chr19	24381052	24381244	193	*	193	4	0.545345	0.706746	-0.161401	-9.07532	chr19	24378945	24381838	2894	-	ALR\Alpha	Satellite	centr
chrX	18721038	18721172	135	*	135	4	0.885479	0.764031	0.121448	9.07526	chrX	18720971	18721061	91	+	MER20	DNA	hAT-Charlie
chrX	18721038	18721172	135	*	135	4	0.885479	0.764031	0.121448	9.07526	chrX	18721105	18721405	301	-	AluSx1	SINE	Alu
chr1	154855371	154855427	57	*	57	4	0.901261	0.815224	0.0860372	9.07524	chr1	154855187	154855496	310	+	AluY	SINE	Alu
chr7	133277195	133277754	560	*	560	4	0.881475	0.713149	0.168327	9.07508	chr7	133277463	133277541	79	-	MIR3	SINE	MIR
chr15	23864848	23864974	127	*	127	4	0.831584	0.706395	0.125188	9.07495	chr15	23864782	23865059	278	-	AluSx1	SINE	Alu
chr2	91123769	91123846	78	*	78	5	0.859481	0.708374	0.151108	9.07486	chr2	91119531	91126306	6776	-	HSATII	Satellite	undefined
chr8	103885950	103886129	180	*	180	4	0.610807	0.763043	-0.152236	-9.07484	chr8	103885884	103886026	143	-	FLAM_C	SINE	Alu
chr3	63832084	63832469	386	*	386	4	0.67436	0.815085	-0.140725	-9.07472	chr3	63832290	63832493	204	-	MIR	SINE	MIR
chrX	89963480	89963705	226	*	226	4	0.857843	0.720814	0.137029	9.07462	chrX	89962309	89963528	1220	-	L1PA4	LINE	L1
chrX	89963480	89963705	226	*	226	4	0.857843	0.720814	0.137029	9.07462	chrX	89963525	89967403	3879	+	L1P1	LINE	L1
chr3	5126251	5126454	204	*	204	4	0.885915	0.762921	0.122995	9.07461	chr3	5126198	5126475	278	-	AluSx	SINE	Alu
chr9	140561123	140561296	174	*	174	4	0.918492	0.839289	0.0792031	9.07455	chr9	140560842	140561144	303	-	AluYa5	SINE	Alu
chr9	140561123	140561296	174	*	174	4	0.918492	0.839289	0.0792031	9.07455	chr9	140561144	140561345	202	-	AluSz	SINE	Alu
chr11	15097201	15097768	568	*	568	4	0.854543	0.63269	0.221854	9.07454	chr11	15096654	15097320	667	-	L1ME2	LINE	L1
chr11	15097201	15097768	568	*	568	4	0.854543	0.63269	0.221854	9.07454	chr11	15097314	15097715	402	-	L1ME2	LINE	L1
chr19	24928865	24929110	246	*	246	4	0.731335	0.885168	-0.153833	-9.07426	chr19	24696439	25234929	538491	+	ALR\Alpha	Satellite	centr
chr17	44667790	44668122	333	*	333	4	0.863105	0.96407	-0.100964	-9.07424	chr17	44667596	44667896	301	+	AluJb	SINE	Alu
chr17	44667790	44668122	333	*	333	4	0.863105	0.96407	-0.100964	-9.07424	chr17	44667916	44668177	262	+	AluJb	SINE	Alu
chr3	71971686	71971752	67	*	67	4	0.71259	0.568856	0.143734	9.07424	chr3	71971663	71971938	276	+	L2b	LINE	L2
chr13	85461366	85461472	107	*	107	4	0.898758	0.795728	0.10303	9.07423	chr13	85461328	85461627	300	-	AluSx3	SINE	Alu
chr5	173479208	173479331	124	*	124	4	0.686894	0.559322	0.127571	9.07418	chr5	173479167	173479288	122	-	L2b	LINE	L2
chr11	73561872	73562198	327	*	327	4	0.543091	0.715631	-0.17254	-9.07414	chr11	73561624	73561947	324	+	AluJb	SINE	Alu
chr11	73561872	73562198	327	*	327	4	0.543091	0.715631	-0.17254	-9.07414	chr11	73561966	73562136	171	-	L1M3	LINE	L1
chr11	73561872	73562198	327	*	327	4	0.543091	0.715631	-0.17254	-9.07414	chr11	73562171	73562260	90	-	MamGypLTR3a	LTR	Gypsy
chr3	142459260	142459538	279	*	279	4	0.900816	0.762301	0.138516	9.07398	chr3	142459082	142459353	272	-	L1M3	LINE	L1
chr3	142459260	142459538	279	*	279	4	0.900816	0.762301	0.138516	9.07398	chr3	142459429	142459894	466	-	L1MC	LINE	L1
chr3	39959967	39960371	405	*	405	4	0.774834	0.89972	-0.124886	-9.07392	chr3	39959812	39960297	486	+	MLT1E3	LTR	ERVL-MaLR
chr12	54380980	54381213	234	*	234	4	0.826924	0.91138	-0.0844557	-9.07392	chr12	54380916	54381151	236	+	Charlie19a	DNA	hAT-Charlie
chr12	54380980	54381213	234	*	234	4	0.826924	0.91138	-0.0844557	-9.07392	chr12	54381151	54381451	301	+	AluY	SINE	Alu
chrX	15606652	15606865	214	*	214	4	0.818704	0.65613	0.162574	9.07384	chrX	15606278	15606845	568	+	MLT1E1	LTR	ERVL-MaLR
chrX	15606652	15606865	214	*	214	4	0.818704	0.65613	0.162574	9.07384	chrX	15606845	15606933	89	-	L3	LINE	CR1
chrX	124376994	124377223	230	*	230	4	0.831873	0.675748	0.156125	9.07358	chrX	124375196	124377586	2391	+	L1PREC2	LINE	L1
chr8	37583146	37583397	252	*	252	4	0.882039	0.757628	0.124411	9.07353	chr8	37583149	37583335	187	+	MIR	SINE	MIR
chr8	37583146	37583397	252	*	252	4	0.882039	0.757628	0.124411	9.07353	chr8	37583335	37583723	389	-	MSTA	LTR	ERVL-MaLR
chr15	95816575	95816976	402	*	402	4	0.529759	0.355183	0.174576	9.07346	chr15	95816880	95817021	142	+	MIRb	SINE	MIR
chr1	128879661	128879733	73	*	73	4	0.792572	0.70277	0.0898015	9.07335	chr1	128877871	128880810	2940	+	HSATII	Satellite	undefined
chr1	90939766	90939848	83	*	83	4	0.970075	0.907287	0.0627885	9.07321	chr1	90939738	90940045	308	-	AluSp	SINE	Alu
chr16	89853089	89853172	84	*	84	4	0.844498	0.748699	0.095799	9.07302	chr16	89852962	89853154	193	-	MER58C	DNA	hAT-Charlie
chr15	58071692	58071906	215	*	215	4	0.913097	0.800973	0.112124	9.07298	chr15	58070555	58073343	2789	-	L1PBa	LINE	L1
chr10	107011468	107011605	138	*	138	4	0.869677	0.76101	0.108667	9.07297	chr10	107011467	107011757	291	+	AluJb	SINE	Alu
chr9	100640534	100640710	177	*	177	4	0.906825	0.827095	0.0797298	9.07238	chr9	100640245	100640543	299	-	AluSp	SINE	Alu
chr9	100640534	100640710	177	*	177	4	0.906825	0.827095	0.0797298	9.07238	chr9	100640629	100640921	293	-	AluSx	SINE	Alu
chr2	182522761	182522977	217	*	217	4	0.83015	0.933642	-0.103491	-9.07211	chr2	182522612	182522942	331	+	L2b	LINE	L2
chr2	121630498	121630682	185	*	185	4	0.556584	0.721313	-0.164729	-9.07207	chr2	121630185	121630607	423	-	LTR16A	LTR	ERVL
chr2	121630498	121630682	185	*	185	4	0.556584	0.721313	-0.164729	-9.07207	chr2	121630621	121630756	136	+	MIR1_Amn	SINE	MIR
chr16	68248260	68248470	211	*	211	4	0.793344	0.6432	0.150144	9.07192	chr16	68247985	68249850	1866	-	L1PA13	LINE	L1
chr4	189823745	189823947	203	*	203	4	0.837912	0.928161	-0.0902483	-9.07179	chr4	189823515	189823806	292	-	AluY	SINE	Alu
chrX	103515117	103515304	188	*	188	4	0.866603	0.715266	0.151337	9.07168	chrX	103513712	103515245	1534	+	L1PA10	LINE	L1
chrX	103515117	103515304	188	*	188	4	0.866603	0.715266	0.151337	9.07168	chrX	103515246	103516067	822	+	THE1D	LTR	ERVL-MaLR
chr6	75972144	75972331	188	*	188	4	0.900449	0.772101	0.128347	9.07163	chr6	75971572	75972584	1013	+	L1PB1	LINE	L1
chrX	46748724	46748970	247	*	247	4	0.841192	0.683693	0.157499	9.07163	chrX	46748633	46748878	246	-	AluJb	SINE	Alu
chrX	46748724	46748970	247	*	247	4	0.841192	0.683693	0.157499	9.07163	chrX	46748878	46749308	431	-	L1MD	LINE	L1
chr2	73752808	73752953	146	*	146	4	0.84956	0.751274	0.0982859	9.07152	chr2	73752490	73753849	1360	-	MER70-int	LTR	ERVL
chr19	5498234	5498308	75	*	75	4	0.859996	0.943984	-0.083989	-9.07152	chr19	5498244	5498516	273	-	AluSz	SINE	Alu
chr2	173135812	173135919	108	*	108	4	0.940699	0.863848	0.0768513	9.0715	chr2	173134673	173139616	4944	+	L1PA5	LINE	L1
chr8	131697641	131697744	104	*	104	4	0.858046	0.716423	0.141623	9.07128	chr8	131697385	131698103	719	+	L1MEg	LINE	L1
chr5	146771680	146771772	93	*	93	4	0.802305	0.681544	0.12076	9.07128	chr5	146771766	146771977	212	-	L1ME2z	LINE	L1
chr21	30139063	30139125	63	*	63	4	0.929887	0.850178	0.079709	9.07126	chr21	30138999	30139301	303	-	AluYh7	SINE	Alu
chr11	84570538	84571091	554	*	554	4	0.500835	0.672481	-0.171645	-9.07116	chr11	84570633	84570657	25	+	(CATA)n	Simple_repeat	undefined
chr11	84570538	84571091	554	*	554	4	0.500835	0.672481	-0.171645	-9.07116	chr11	84570727	84570842	116	+	MIR3	SINE	MIR
chr11	84570538	84571091	554	*	554	4	0.500835	0.672481	-0.171645	-9.07116	chr11	84570950	84571336	387	+	MER57B2	LTR	ERV1
chr14	42917386	42917563	178	*	178	4	0.826819	0.679042	0.147777	9.0711	chr14	42917199	42917648	450	-	L1PREC2	LINE	L1
chr16	67617277	67617484	208	*	208	4	0.543625	0.365816	0.177809	9.07105	chr16	67617285	67617459	175	+	LTR33	LTR	ERVL
chr17	200349	200436	88	*	88	4	0.916614	0.851471	0.0651429	9.07098	chr17	199632	200450	819	+	L2b	LINE	L2
chr4	99890122	99890525	404	*	404	4	0.523156	0.717103	-0.193947	-9.07095	chr4	99890408	99890828	421	-	MER89	LTR	ERV1
chr1	117747044	117747719	676	*	676	4	0.871409	0.697476	0.173933	9.07095	chr1	117746786	117747301	516	-	L1ME1	LINE	L1
chr1	117747044	117747719	676	*	676	4	0.871409	0.697476	0.173933	9.07095	chr1	117747542	117747631	90	+	HAL1	LINE	L1
chr1	117747044	117747719	676	*	676	4	0.871409	0.697476	0.173933	9.07095	chr1	117747682	117747836	155	+	HAL1	LINE	L1
chr6	8205533	8205671	139	*	139	4	0.930507	0.845999	0.084508	9.07092	chr6	8205518	8205822	305	-	AluSx	SINE	Alu
chr11	68874316	68874442	127	*	127	4	0.847381	0.760413	0.086968	9.07044	chr11	68874150	68875633	1484	+	HERV3-int	LTR	ERV1
chr13	51294835	51294888	54	*	54	4	0.885399	0.939706	-0.0543065	-9.07041	chr13	51294152	51295738	1587	+	SVA_D	Retroposon	SVA
chr1	154489437	154489558	122	*	122	4	0.895277	0.804293	0.0909841	9.07024	chr1	154489183	154489489	307	+	AluSc8	SINE	Alu
chr1	154489437	154489558	122	*	122	4	0.895277	0.804293	0.0909841	9.07024	chr1	154489495	154489800	306	+	AluSx	SINE	Alu
chr17	45066593	45066693	101	*	101	4	0.613987	0.727798	-0.113811	-9.0698	chr17	45066566	45066703	138	-	MIR3	SINE	MIR
chr17	53465050	53465117	68	*	68	4	0.857559	0.747477	0.110082	9.0697	chr17	53462596	53468763	6168	+	HERVE-int	LTR	ERV1
chr18	49505924	49506170	247	*	247	4	0.712406	0.855577	-0.143171	-9.06965	chr18	49505896	49506008	113	+	MIRb	SINE	MIR
chr18	49505924	49506170	247	*	247	4	0.712406	0.855577	-0.143171	-9.06965	chr18	49506049	49506296	248	+	LTR33A_v	LTR	ERVL
chr13	88707577	88707921	345	*	345	4	0.795722	0.630713	0.165009	9.06941	chr13	88707628	88707910	283	+	MLT1O	LTR	ERVL-MaLR
chr5	174528184	174528444	261	*	261	4	0.876827	0.778499	0.0983281	9.06939	chr5	174528206	174528307	102	-	MIRb	SINE	MIR
chr5	174528184	174528444	261	*	261	4	0.876827	0.778499	0.0983281	9.06939	chr5	174528313	174528607	295	+	AluSx	SINE	Alu
chr1	247842232	247842285	54	*	54	4	0.773847	0.651575	0.122273	9.06934	chr1	247842233	247842270	38	+	tRNA-Cys-TGY	tRNA	undefined
chr8	17328280	17328422	143	*	143	4	0.861138	0.759662	0.101475	9.06924	chr8	17328189	17328503	315	-	AluSx	SINE	Alu
chr15	68130993	68131150	158	*	158	4	0.641139	0.799935	-0.158796	-9.06921	chr15	68130849	68131520	672	+	L2	LINE	L2
chr1	21053349	21053430	82	*	82	4	0.866201	0.939596	-0.0733948	-9.06907	chr1	21053371	21053547	177	-	MIRb	SINE	MIR
chr6	155407434	155407675	242	*	242	4	0.963143	0.866071	0.0970726	9.06903	chr6	155407292	155407585	294	+	AluSz	SINE	Alu
chr6	155407434	155407675	242	*	242	4	0.963143	0.866071	0.0970726	9.06903	chr6	155407606	155407652	47	+	(ATTA)n	Simple_repeat	undefined
chr8	11092322	11092462	141	*	141	4	0.821275	0.660366	0.160909	9.06899	chr8	11092249	11092398	150	+	LTR8	LTR	ERV1
chr8	11092322	11092462	141	*	141	4	0.821275	0.660366	0.160909	9.06899	chr8	11092398	11092569	172	+	AluSx	SINE	Alu
chr7	131633047	131633257	211	*	211	4	0.772897	0.900103	-0.127207	-9.06873	chr7	131633029	131633133	105	+	U13_	snRNA	undefined
chr7	131633047	131633257	211	*	211	4	0.772897	0.900103	-0.127207	-9.06873	chr7	131633187	131633819	633	-	LTR48	LTR	ERV1
chr4	175124725	175124998	274	*	274	4	0.87007	0.724816	0.145254	9.06853	chr4	175124352	175125046	695	+	MER77B	LTR	ERVL
chr6	154613473	154613750	278	*	278	4	0.9216	0.786428	0.135172	9.06841	chr6	154613040	154613595	556	-	MER41A	LTR	ERV1
chr6	154613473	154613750	278	*	278	4	0.9216	0.786428	0.135172	9.06841	chr6	154613595	154615818	2224	-	MER41-int	LTR	ERV1
chr18	32330305	32330468	164	*	164	4	0.806628	0.720416	0.0862125	9.0684	chr18	32330039	32331297	1259	+	LTR12E	LTR	ERV1
chr4	155011197	155011278	82	*	82	4	0.616239	0.736881	-0.120642	-9.0684	chr4	155011124	155011553	430	+	L2b	LINE	L2
chr1	234476538	234476707	170	*	170	4	0.870487	0.757498	0.112989	9.06831	chr1	234476503	234476676	174	+	AluSg	SINE	Alu
chr6	151228945	151229194	250	*	250	4	0.928186	0.813223	0.114963	9.06829	chr6	151229059	151229536	478	+	MER51A	LTR	ERV1
chr18	61336246	61336569	324	*	324	4	0.764662	0.898211	-0.133549	-9.06815	chr18	61336340	61336394	55	+	MIRb	SINE	MIR
chr18	61336246	61336569	324	*	324	4	0.764662	0.898211	-0.133549	-9.06815	chr18	61336487	61336521	35	+	A-rich	Low_complexity	undefined
chrX	107441116	107442022	907	*	907	4	0.807436	0.614376	0.193061	9.06806	chrX	107440283	107441164	882	+	L1P3	LINE	L1
chr7	141966083	141966297	215	*	215	4	0.88737	0.754842	0.132528	9.068	chr7	141965935	141966084	150	-	AluJb	SINE	Alu
chr6	145254827	145254921	95	*	95	4	0.76192	0.617836	0.144084	9.06792	chr6	145254824	145255122	299	+	AluSc8	SINE	Alu
chr10	117600352	117600427	76	*	76	4	0.740903	0.640187	0.100716	9.06788	chr10	117600190	117600492	303	-	AluY	SINE	Alu
chr15	88675422	88675554	133	*	133	4	0.691749	0.798005	-0.106256	-9.06776	chr15	88675466	88675569	104	+	MIR3	SINE	MIR
chr6	65616579	65616669	91	*	91	4	0.864083	0.937021	-0.072938	-9.06769	chr6	65616370	65616678	309	-	AluY	SINE	Alu
chr9	106549182	106549580	399	*	399	4	0.685193	0.809591	-0.124398	-9.06745	chr9	106549033	106549336	304	-	AluJr4	SINE	Alu
chr9	106549182	106549580	399	*	399	4	0.685193	0.809591	-0.124398	-9.06745	chr9	106549336	106549371	36	-	L1M5	LINE	L1
chr6	163460215	163460411	197	*	197	4	0.853062	0.733278	0.119784	9.06737	chr6	163460111	163460432	322	-	AluSx	SINE	Alu
chr11	130036057	130036161	105	*	105	4	0.849678	0.763329	0.0863489	9.06729	chr11	130035993	130036067	75	+	L1ME4a	LINE	L1
chr11	130036057	130036161	105	*	105	4	0.849678	0.763329	0.0863489	9.06729	chr11	130036067	130036367	301	-	AluSq2	SINE	Alu
chr21	29170733	29170866	134	*	134	4	0.801773	0.673516	0.128257	9.06716	chr21	29170666	29170942	277	-	AluY	SINE	Alu
chr22	36304314	36304509	196	*	196	4	0.820414	0.708955	0.111459	9.0671	chr22	36304260	36304563	304	-	AluSx	SINE	Alu
chr19	10720151	10720349	199	*	199	4	0.471909	0.335594	0.136315	9.06702	chr19	10720113	10720423	311	+	AluSx	SINE	Alu
chr8	113265079	113265695	617	*	617	4	0.888357	0.727122	0.161234	9.0669	chr8	113265442	113265594	153	+	L1MA2	LINE	L1
chr20	11172905	11173044	140	*	140	4	0.928523	0.825437	0.103087	9.06681	chr20	11172892	11172906	15	+	(AAG)n	Simple_repeat	undefined
chr20	11172905	11173044	140	*	140	4	0.928523	0.825437	0.103087	9.06681	chr20	11172906	11173217	312	+	AluSq2	SINE	Alu
chr16	25473763	25473919	157	*	157	4	0.870544	0.746121	0.124423	9.06674	chr16	25473717	25473774	58	-	Alu	SINE	Alu
chr16	25473763	25473919	157	*	157	4	0.870544	0.746121	0.124423	9.06674	chr16	25473793	25473939	147	-	L1PA4	LINE	L1
chr15	78428629	78428830	202	*	202	4	0.780509	0.637565	0.142944	9.06658	chr15	78428492	78428807	316	-	AluJb	SINE	Alu
chr15	78428629	78428830	202	*	202	4	0.780509	0.637565	0.142944	9.06658	chr15	78428807	78429485	679	-	L1PA17	LINE	L1
chr9	140802498	140802645	148	*	148	4	0.758976	0.607836	0.151141	9.06643	chr9	140802396	140802684	289	-	L1MB5	LINE	L1
chr4	122399456	122399696	241	*	241	4	0.74361	0.874741	-0.131131	-9.06629	chr4	122399358	122399457	100	+	MIRc	SINE	MIR
chr4	122399456	122399696	241	*	241	4	0.74361	0.874741	-0.131131	-9.06629	chr4	122399611	122399726	116	-	L2c	LINE	L2
chr1	134831673	134831767	95	*	95	4	0.693936	0.844651	-0.150715	-9.06615	chr1	134829564	134831895	2332	-	HSATII	Satellite	undefined
chr17	66294773	66295019	247	*	247	4	0.906392	0.788583	0.11781	9.06611	chr17	66294774	66295144	371	+	THE1B	LTR	ERVL-MaLR
chr8	145196998	145197213	216	*	216	4	0.804809	0.684017	0.120792	9.06607	chr8	145196981	145197109	129	+	FLAM_C	SINE	Alu
chr8	145196998	145197213	216	*	216	4	0.804809	0.684017	0.120792	9.06607	chr8	145197189	145197477	289	-	AluJb	SINE	Alu
chr6	2331719	2331968	250	*	250	4	0.841155	0.926122	-0.0849663	-9.06591	chr6	2331878	2332417	540	-	MER74A	LTR	ERVL
chr16	87642379	87642490	112	*	112	4	0.730914	0.833242	-0.102329	-9.06591	chr16	87642085	87642398	314	-	AluSg	SINE	Alu
chr16	87642379	87642490	112	*	112	4	0.730914	0.833242	-0.102329	-9.06591	chr16	87642398	87642479	82	+	Alu	SINE	Alu
chr16	87642379	87642490	112	*	112	4	0.730914	0.833242	-0.102329	-9.06591	chr16	87642479	87642917	439	-	L1MB5	LINE	L1
chr18	30849641	30849725	85	*	85	4	0.872074	0.761685	0.11039	9.0659	chr18	30849451	30852287	2837	+	L1PA11	LINE	L1
chr11	104633370	104633785	416	*	416	4	0.933527	0.811324	0.122203	9.06584	chr11	104633477	104633501	25	+	(AAAT)n	Simple_repeat	undefined
chr5	170497707	170497817	111	*	111	4	0.850359	0.708047	0.142311	9.06581	chr5	170497565	170497848	284	+	AluY	SINE	Alu
chr3	86290511	86290616	106	*	106	4	0.849088	0.92498	-0.0758921	-9.06569	chr3	86290311	86290621	311	-	AluY	SINE	Alu
chr4	48338296	48338376	81	*	81	4	0.765472	0.604301	0.161171	9.06547	chr4	48338118	48338397	280	-	AluSx	SINE	Alu
chr2	107442232	107443309	1078	*	1078	4	0.914195	0.731825	0.18237	9.06547	chr2	107442196	107442306	111	-	FLAM_C	SINE	Alu
chr2	107442232	107443309	1078	*	1078	4	0.914195	0.731825	0.18237	9.06547	chr2	107442613	107443040	428	+	L3	LINE	CR1
chrX	31840647	31840960	314	*	314	4	0.765015	0.583452	0.181562	9.0654	chrX	31840879	31840922	44	+	X6B_LINE	LINE	CR1
chr17	68193076	68193164	89	*	89	4	0.702981	0.554299	0.148682	9.06529	chr17	68193000	68193309	310	-	AluSx	SINE	Alu
chr14	178113	178286	174	*	174	4	0.733096	0.494259	0.238837	9.06519	chr14	178071	178357	287	+	L1PA10	LINE	L1
chrX	79084613	79084710	98	*	98	4	0.880898	0.78058	0.100318	9.06506	chrX	79084375	79090502	6128	+	L1PA5	LINE	L1
chr10	92209579	92209723	145	*	145	4	0.942377	0.835046	0.107331	9.06467	chr10	92207663	92211364	3702	-	L1P1	LINE	L1
chr12	92927304	92927412	109	*	109	4	0.840494	0.945537	-0.105043	-9.06426	chr12	92927289	92927518	230	+	AluY	SINE	Alu
chrX	31822019	31823035	1017	*	1017	4	0.732854	0.533482	0.199372	9.06389	chrX	31821605	31822044	440	-	L1M5	LINE	L1
chrX	31822019	31823035	1017	*	1017	4	0.732854	0.533482	0.199372	9.06389	chrX	31822071	31822175	105	-	L1ME3B	LINE	L1
chrX	31822019	31823035	1017	*	1017	4	0.732854	0.533482	0.199372	9.06389	chrX	31822183	31822563	381	-	L1M5	LINE	L1
chr5	3589925	3590151	227	*	227	4	0.767898	0.613984	0.153914	9.06383	chr5	3586943	3589995	3053	-	L1PA7	LINE	L1
chr18	58768394	58768450	57	*	57	4	0.768557	0.864425	-0.0958679	-9.06371	chr18	58768230	58768506	277	+	AluSx	SINE	Alu
chr13	25454031	25454230	200	*	200	4	0.779378	0.65281	0.126568	9.0634	chr13	25453943	25454239	297	-	AluSz	SINE	Alu
chr15	6060195	6060325	131	*	131	4	0.75158	0.859945	-0.108365	-9.06328	chr15	6057514	6064705	7192	+	HSATII	Satellite	undefined
chr4	72323513	72323650	138	*	138	4	0.815334	0.925797	-0.110463	-9.06327	chr4	72323460	72323711	252	-	AluSq	SINE	Alu
chr6	96152532	96153556	1025	*	1025	5	0.876947	0.782685	0.0942619	9.06319	chr6	96152538	96154618	2081	+	L1PA15	LINE	L1
chr15	13811407	13811467	61	*	61	4	0.564848	0.776318	-0.21147	-9.06314	chr15	13808288	13813181	4894	+	HSATII	Satellite	undefined
chrX	73536107	73536316	210	*	210	4	0.849017	0.695767	0.15325	9.06308	chrX	73535675	73537278	1604	-	L1MA4A	LINE	L1
chr4	84812749	84813783	1035	*	1035	6	0.725762	0.816623	-0.0908608	-9.06289	chr4	84812776	84812837	62	-	MIRc	SINE	MIR
chr4	84812749	84813783	1035	*	1035	6	0.725762	0.816623	-0.0908608	-9.06289	chr4	84813740	84813947	208	-	MIR3	SINE	MIR
chr11	20247444	20247576	133	*	133	4	0.815011	0.700837	0.114175	9.06283	chr11	20247340	20247726	387	+	L1ME3A	LINE	L1
chr15	79574510	79574728	219	*	219	4	0.931691	0.84493	0.0867617	9.06282	chr15	79574363	79574635	273	+	(ATT)n	Simple_repeat	undefined
chr15	79574510	79574728	219	*	219	4	0.931691	0.84493	0.0867617	9.06282	chr15	79574640	79577384	2745	+	SATR1	Satellite	undefined
chr4	112022462	112022721	260	*	260	4	0.932897	0.809547	0.12335	9.06254	chr4	112022336	112022696	361	+	MLT1A	LTR	ERVL-MaLR
chr8	30970916	30971090	175	*	175	4	0.835235	0.683342	0.151893	9.06252	chr8	30970860	30971162	303	+	AluSz	SINE	Alu
chr9	145970776	145970980	205	*	205	4	0.764825	0.627173	0.137652	9.06243	chr9	145970808	145971097	290	-	MER54A	LTR	ERVL
chr8	51318724	51318793	70	*	70	4	0.918422	0.816543	0.101879	9.06205	chr8	51318647	51318957	311	-	AluSx1	SINE	Alu
chr4	102358883	102359275	393	*	393	4	0.832191	0.655341	0.176851	9.06204	chr4	102358825	102359129	305	-	AluJb	SINE	Alu
chr4	102358883	102359275	393	*	393	4	0.832191	0.655341	0.176851	9.06204	chr4	102359129	102359461	333	+	Tigger9a	DNA	TcMar-Tigger
chr12	103976849	103977138	290	*	290	4	0.87621	0.964255	-0.0880455	-9.062	chr12	103976958	103977086	129	+	AluJb	SINE	Alu
chr12	103976849	103977138	290	*	290	4	0.87621	0.964255	-0.0880455	-9.062	chr12	103977086	103977127	42	+	(AC)n	Simple_repeat	undefined
chr12	103976849	103977138	290	*	290	4	0.87621	0.964255	-0.0880455	-9.062	chr12	103977127	103977296	170	+	AluJb	SINE	Alu
chr4	7393965	7394060	96	*	96	4	0.603959	0.729061	-0.125102	-9.06156	chr4	7393890	7394197	308	+	MER115	DNA	hAT-Tip100
chr11	114104432	114104482	51	*	51	4	0.758317	0.65033	0.107987	9.06126	chr11	114104385	114104686	302	+	AluY	SINE	Alu
chr5	63005907	63006287	381	*	381	4	0.828647	0.935817	-0.10717	-9.06092	chr5	63006059	63006332	274	+	L1MA5A	LINE	L1
chr3	152699453	152699579	127	*	127	4	0.881102	0.769034	0.112068	9.06091	chr3	152699330	152699628	299	-	AluSx3	SINE	Alu
chr20	61307458	61307536	79	*	79	4	0.605397	0.728551	-0.123154	-9.06082	chr20	61307439	61307747	309	+	AluYk2	SINE	Alu
chr16	90058759	90059004	246	*	246	4	0.469752	0.618073	-0.148321	-9.06082	chr16	90058763	90058912	150	-	MER5A	DNA	hAT-Charlie
chr16	90058759	90059004	246	*	246	4	0.469752	0.618073	-0.148321	-9.06082	chr16	90058913	90059064	152	-	MamRep564	Unknown	undefined
chr13	100888398	100888742	345	*	345	4	0.661829	0.814732	-0.152904	-9.06071	chr13	100888288	100888885	598	+	LTR9	LTR	ERV1
chr7	37105098	37105314	217	*	217	4	0.509022	0.681073	-0.172051	-9.0604	chr7	37105184	37105236	53	+	A-rich	Low_complexity	undefined
chr7	37105098	37105314	217	*	217	4	0.509022	0.681073	-0.172051	-9.0604	chr7	37105272	37105699	428	+	L2a	LINE	L2
chr9	115115632	115115865	234	*	234	4	0.896472	0.782792	0.11368	9.06038	chr9	115115561	115115904	344	+	MLT1A0	LTR	ERVL-MaLR
chr15	75969217	75969338	122	*	122	4	0.954025	0.873428	0.0805976	9.06029	chr15	75969211	75969300	90	+	L2b	LINE	L2
chrX	153215822	153216245	424	*	424	4	0.746195	0.565912	0.180283	9.06012	chrX	153214993	153216622	1630	-	L1MA6	LINE	L1
chr11	132334948	132335285	338	*	338	4	0.734093	0.558628	0.175464	9.06008	chr11	132334923	132335142	220	-	MIR	SINE	MIR
chr16	93261064	93261310	247	*	247	4	0.815834	0.932308	-0.116474	-9.06004	chr16	93261106	93261583	478	+	MER20B	DNA	hAT-Charlie
chr16	52073600	52073695	96	*	96	4	0.911186	0.808117	0.103069	9.06002	chr16	52073167	52076787	3621	+	HSATII	Satellite	undefined
chr3	17758953	17759205	253	*	253	4	0.607323	0.785659	-0.178337	-9.05993	chr3	17758827	17759447	621	-	MLT1E2	LTR	ERVL-MaLR
chr12	13415379	13415477	99	*	99	4	0.711111	0.829399	-0.118288	-9.05989	chr12	13415426	13415481	56	+	(AC)n	Simple_repeat	undefined
chr17	19899496	19899547	52	*	52	4	0.911554	0.852009	0.0595445	9.05979	chr17	19898958	19900616	1659	+	SVA_B	Retroposon	SVA
chr4	173256229	173256283	55	*	55	4	0.906347	0.806175	0.100173	9.05979	chr4	173256173	173256479	307	+	AluSx	SINE	Alu
chr7	131271518	131271751	234	*	234	4	0.923182	0.819377	0.103805	9.05973	chr7	131271393	131271699	307	-	AluJb	SINE	Alu
chr2	157347695	157347951	257	*	257	4	0.79692	0.633508	0.163413	9.0596	chr2	157347927	157348143	217	+	UCON31	Unknown	undefined
chr18	7068740	7068818	79	*	79	4	0.847532	0.919038	-0.0715061	-9.0596	chr18	7068720	7069003	284	-	AluSx	SINE	Alu
chrX	31720149	31720445	297	*	297	4	0.71082	0.51755	0.19327	9.05954	chrX	31720428	31720588	161	+	MER5A	DNA	hAT-Charlie
chr5	17060290	17060538	249	*	249	4	0.948927	0.867653	0.081274	9.05951	chr5	17060117	17060293	177	-	MIR	SINE	MIR
chr5	17060290	17060538	249	*	249	4	0.948927	0.867653	0.081274	9.05951	chr5	17060349	17060499	151	-	L2	LINE	L2
chr5	17060290	17060538	249	*	249	4	0.948927	0.867653	0.081274	9.05951	chr5	17060518	17060621	104	+	AluSx	SINE	Alu
chr2	234805241	234805353	113	*	113	4	0.908499	0.82462	0.0838796	9.05946	chr2	234805245	234805547	303	+	AluY	SINE	Alu
chr12	118386339	118386627	289	*	289	4	0.73784	0.863794	-0.125954	-9.05942	chr12	118386489	118386784	296	+	AluSz6	SINE	Alu
chrX	30320511	30321532	1022	*	1022	4	0.824164	0.609967	0.214198	9.05925	chrX	30320216	30320516	301	-	AluSp	SINE	Alu
chr11	37946099	37946294	196	*	196	4	0.93676	0.822963	0.113797	9.05921	chr11	37946095	37946363	269	+	AluSx	SINE	Alu
chr7	26501377	26501524	148	*	148	4	0.3969	0.254918	0.141982	9.05905	chr7	26501467	26501719	253	+	MIR	SINE	MIR
chr5	74934643	74935637	995	*	995	4	0.715718	0.895217	-0.1795	-9.0589	chr5	74934650	74934778	129	-	L1M2b	LINE	L1
chr5	74934643	74935637	995	*	995	4	0.715718	0.895217	-0.1795	-9.0589	chr5	74934788	74934861	74	+	L1MD1	LINE	L1
chr5	74934643	74935637	995	*	995	4	0.715718	0.895217	-0.1795	-9.0589	chr5	74934869	74935001	133	+	AluSq	SINE	Alu
chr20	61529264	61529369	106	*	106	4	0.687782	0.584555	0.103228	9.05861	chr20	61529301	61529534	234	-	L2b	LINE	L2
chr20	55666731	55666937	207	*	207	4	0.339127	0.503326	-0.164199	-9.05833	chr20	55666922	55667122	201	-	MER113	DNA	hAT-Charlie
chr21	31173165	31173291	127	*	127	4	0.62261	0.769082	-0.146471	-9.05806	chr21	31173040	31173395	356	-	THE1B	LTR	ERVL-MaLR
chr2	126322215	126322319	105	*	105	4	0.735337	0.875384	-0.140046	-9.05771	chr2	126322089	126322510	422	-	MLT2A1	LTR	ERVL
chrX	20911737	20912000	264	*	264	4	0.773459	0.600649	0.172809	9.05751	chrX	20911334	20913980	2647	+	L1PREC2	LINE	L1
chr4	23815424	23815664	241	*	241	4	0.739234	0.595474	0.14376	9.05739	chr4	23815656	23815790	135	+	AluSx	SINE	Alu
chr10	98960331	98960547	217	*	217	4	0.877812	0.737947	0.139865	9.05713	chr10	98960369	98960502	134	-	L2a	LINE	L2
chr10	127689152	127689259	108	*	108	4	0.76833	0.889422	-0.121092	-9.05712	chr10	127689053	127689173	121	-	MIR3	SINE	MIR
chr10	127689152	127689259	108	*	108	4	0.76833	0.889422	-0.121092	-9.05712	chr10	127689168	127689365	198	+	L2d2	LINE	L2
chr14	71194275	71194495	221	*	221	4	0.66511	0.816069	-0.150959	-9.05708	chr14	71194010	71194300	291	-	L2c	LINE	L2
chr2	205651117	205651364	248	*	248	4	0.908071	0.786568	0.121502	9.05699	chr2	205651252	205651328	77	+	Plat_L3	LINE	CR1
chr15	32733946	32734226	281	*	281	4	0.861556	0.723307	0.138249	9.05699	chr15	32733431	32734848	1418	-	L1PA8A	LINE	L1
chr16	82153165	82153396	232	*	232	4	0.832851	0.689575	0.143276	9.05698	chr16	82153284	82153416	133	-	AluSc8	SINE	Alu
chr2	53809812	53810375	564	*	564	4	0.522614	0.713767	-0.191153	-9.05677	chr2	53809983	53810134	152	-	L1PA2	LINE	L1
chr3	44827091	44827201	111	*	111	4	0.882877	0.950081	-0.0672037	-9.05673	chr3	44827028	44827323	296	+	AluSp	SINE	Alu
chr8	30706864	30706933	70	*	70	4	0.615267	0.441421	0.173846	9.05667	chr8	30706739	30706873	135	-	FLAM_C	SINE	Alu
chr7	141927331	141927572	242	*	242	4	0.889939	0.779715	0.110224	9.05656	chr7	141927308	141927434	127	+	AluJb	SINE	Alu
chr7	141927331	141927572	242	*	242	4	0.889939	0.779715	0.110224	9.05656	chr7	141927434	141927731	298	+	AluSz	SINE	Alu
chr9	51379577	51379757	181	*	181	4	0.611161	0.806049	-0.194888	-9.05653	chr9	51359923	51419842	59920	+	(CCATT)n	Simple_repeat	undefined
chr14	35145461	35145526	66	*	66	4	0.863895	0.796837	0.0670581	9.05609	chr14	35139718	35145730	6013	-	L1PA2	LINE	L1
chr16	40366897	40367021	125	*	125	4	0.550194	0.831526	-0.281332	-9.05597	chr16	40366143	40367815	1673	+	HSATII	Satellite	undefined
chr8	45744917	45745006	90	*	90	4	0.894776	0.643762	0.251014	9.05576	chr8	44461288	46331288	1870001	+	ALR\Alpha	Satellite	centr
chr11	109242042	109242587	546	*	546	4	0.749943	0.575073	0.17487	9.05546	chr11	109240825	109242651	1827	+	L1ME3A	LINE	L1
chr10	113549362	113549866	505	*	505	4	0.639008	0.800621	-0.161613	-9.05539	chr10	113549304	113549440	137	-	L2c	LINE	L2
chr10	113549362	113549866	505	*	505	4	0.639008	0.800621	-0.161613	-9.05539	chr10	113549440	113549786	347	-	MER102a	DNA	hAT-Charlie
chr2	21525328	21525713	386	*	386	4	0.768203	0.613772	0.15443	9.05532	chr2	21525321	21525975	655	-	L1MA9	LINE	L1
chr12	130166272	130166428	157	*	157	4	0.850115	0.753183	0.0969319	9.05524	chr12	130166125	130166685	561	-	MLT1G3	LTR	ERVL-MaLR
chr18	51521144	51521221	78	*	78	4	0.868391	0.753515	0.114876	9.05519	chr18	51521129	51521270	142	+	AluSx	SINE	Alu
chr22	45023760	45023960	201	*	201	4	0.856231	0.72471	0.131522	9.05506	chr22	45023259	45024088	830	+	(TGGA)n	Simple_repeat	undefined
chr3	192399546	192399892	347	*	347	4	0.812397	0.924436	-0.112039	-9.05504	chr3	192399429	192399609	181	-	MIR3	SINE	MIR
chr3	192399546	192399892	347	*	347	4	0.812397	0.924436	-0.112039	-9.05504	chr3	192399644	192399782	139	-	MIR3	SINE	MIR
chr16	54096710	54096828	119	*	119	4	0.878851	0.741992	0.136859	9.05462	chr16	54096571	54096873	303	+	AluSz6	SINE	Alu
chr15	19905713	19905799	87	*	87	4	0.771501	0.608072	0.163429	9.05453	chr15	19905664	19905788	125	-	MIRc	SINE	MIR
chr7	40797511	40797583	73	*	73	4	0.932078	0.851961	0.080117	9.0545	chr7	40797293	40797591	299	-	AluSx	SINE	Alu
chr6	34049003	34049145	143	*	143	4	0.762264	0.862393	-0.100129	-9.05428	chr6	34049020	34049165	146	-	FRAM	SINE	Alu
chr7	142648353	142648537	185	*	185	4	0.69126	0.834627	-0.143367	-9.05427	chr7	142648338	142648564	227	+	MIRb	SINE	MIR
chr11	32202261	32202440	180	*	180	4	0.838583	0.679918	0.158664	9.05412	chr11	32202404	32202510	107	-	MIR	SINE	MIR
chr5	80078549	80078611	63	*	63	4	0.937037	0.882757	0.0542796	9.05405	chr5	80078473	80078786	314	-	AluYh7	SINE	Alu
chr9	115665052	115665183	132	*	132	4	0.826601	0.696394	0.130207	9.05403	chr9	115664866	115665602	737	+	L1PA3	LINE	L1
chr2	125995263	125995569	307	*	307	4	0.934908	0.814346	0.120562	9.05399	chr2	125995043	125995362	320	+	MLT1F	LTR	ERVL-MaLR
chr1	144004770	144004841	72	*	72	4	0.912015	0.685105	0.22691	9.05395	chr1	144004668	144005517	850	-	MER4D1	LTR	ERV1
chr4	76888489	76888849	361	*	361	4	0.911397	0.787106	0.124291	9.05392	chr4	76887789	76891152	3364	+	L1P3	LINE	L1
chr17	75381520	75381761	242	*	242	4	0.855182	0.742272	0.112909	9.05386	chr17	75381481	75381634	154	+	MER33	DNA	hAT-Charlie
chr17	75381520	75381761	242	*	242	4	0.855182	0.742272	0.112909	9.05386	chr17	75381634	75381666	33	+	(TG)n	Simple_repeat	undefined
chr17	75381520	75381761	242	*	242	4	0.855182	0.742272	0.112909	9.05386	chr17	75381674	75381953	280	-	AluJb	SINE	Alu
chr12	75821777	75821975	199	*	199	4	0.795276	0.9137	-0.118424	-9.05369	chr12	75821300	75821799	500	-	MLT1D	LTR	ERVL-MaLR
chr13	106100108	106100190	83	*	83	4	0.843019	0.734567	0.108452	9.05367	chr13	106099903	106100217	315	+	AluSx	SINE	Alu
chr14	36344928	36345390	463	*	463	4	0.75056	0.887477	-0.136917	-9.05362	chr14	36343491	36345072	1582	+	L1PA3	LINE	L1
chr14	36344928	36345390	463	*	463	4	0.75056	0.887477	-0.136917	-9.05362	chr14	36345257	36345538	282	+	AluJb	SINE	Alu
chr16	95248128	95248246	119	*	119	4	0.525553	0.64922	-0.123667	-9.05356	chr16	95248114	95248159	46	+	(CTGT)n	Simple_repeat	undefined
chr21	44569133	44569235	103	*	103	4	0.681146	0.554482	0.126664	9.05355	chr21	44569100	44569410	311	-	AluYk2	SINE	Alu
chr19	52941763	52941905	143	*	143	4	0.725976	0.843294	-0.117318	-9.05354	chr19	52941017	52942016	1000	+	LTR13	LTR	ERVK
chr1	61816238	61816403	166	*	166	4	0.917239	0.826775	0.0904642	9.05338	chr1	61816142	61816452	311	-	AluSp	SINE	Alu
chr7	39950538	39950633	96	*	96	4	0.789256	0.860607	-0.0713513	-9.05331	chr7	39949285	39950796	1512	-	teucerv2_3edge	Unknown	undefined
chr19	13813047	13813245	199	*	199	4	0.808646	0.908698	-0.100052	-9.05304	chr19	13812818	13813128	311	+	AluSp	SINE	Alu
chr19	13813047	13813245	199	*	199	4	0.808646	0.908698	-0.100052	-9.05304	chr19	13813148	13813304	157	+	AluJb	SINE	Alu
chr14	97402928	97403074	147	*	147	4	0.918921	0.806617	0.112304	9.05272	chr14	97400370	97403604	3235	+	MER52-int	LTR	ERV1
chrX	41361086	41361766	681	*	681	4	0.825023	0.637168	0.187855	9.05265	chrX	41360676	41361181	506	+	L2	LINE	L2
chrX	41361086	41361766	681	*	681	4	0.825023	0.637168	0.187855	9.05265	chrX	41361181	41361390	210	-	ERV3-16A3_LTR	LTR	ERVL
chrX	41361086	41361766	681	*	681	4	0.825023	0.637168	0.187855	9.05265	chrX	41361556	41361582	27	+	(TCTTT)n	Simple_repeat	undefined
chrX	41361086	41361766	681	*	681	4	0.825023	0.637168	0.187855	9.05265	chrX	41361654	41362074	421	-	EUTREP15	LTR	ERV1
chr8	93494421	93494645	225	*	225	4	0.782874	0.877008	-0.094134	-9.05264	chr8	93489055	93495071	6017	-	L1PA2	LINE	L1
chr15	30234610	30234755	146	*	146	4	0.849919	0.719083	0.130836	9.05258	chr15	30233684	30235496	1813	-	COMP-subunit_DNM1_rnd-6_family-2176	Unknown	undefined
chrX	102274717	102274870	154	*	154	4	0.68226	0.497201	0.185059	9.05253	chrX	102274620	102274932	313	-	AluJb	SINE	Alu
chr19	52881962	52882096	135	*	135	4	0.848437	0.762781	0.0856564	9.05245	chr19	52881860	52882029	170	-	MLT1K	LTR	ERVL-MaLR
chr7	5353533	5353641	109	*	109	4	0.840584	0.707258	0.133326	9.05184	chr7	5353530	5353830	301	+	AluSx	SINE	Alu
chr8	104363030	104363329	300	*	300	4	0.858118	0.716241	0.141878	9.05183	chr8	104362689	104363074	386	+	MLT1B	LTR	ERVL-MaLR
chr8	104363030	104363329	300	*	300	4	0.858118	0.716241	0.141878	9.05183	chr8	104363074	104363109	36	+	L1ME3G	LINE	L1
chr5	11336990	11337425	436	*	436	4	0.577063	0.76039	-0.183327	-9.05178	chr5	11336901	11337005	105	-	Tigger16b	DNA	TcMar-Tigger
chr15	70818411	70818616	206	*	206	4	0.775357	0.902795	-0.127438	-9.0516	chr15	70817898	70818839	942	-	L1ME4b	LINE	L1
chr2	180008265	180008438	174	*	174	4	0.6208	0.445884	0.174916	9.05151	chr2	180008195	180008374	180	-	MIRb	SINE	MIR
chr13	102904703	102904911	209	*	209	4	0.943732	0.848598	0.0951341	9.05142	chr13	102904583	102904950	368	+	MLT1B	LTR	ERVL-MaLR
chr1	53204408	53204644	237	*	237	4	0.675502	0.804767	-0.129266	-9.05121	chr1	53204549	53204870	322	-	L2b	LINE	L2
chr12	88337853	88337980	128	*	128	4	0.84844	0.712786	0.135654	9.05117	chr12	88337776	88337977	202	-	MLT1J2	LTR	ERVL-MaLR
chr5	99711795	99711937	143	*	143	4	0.942186	0.84897	0.093216	9.05112	chr5	99693864	99730541	36678	-	SATR1	Satellite	undefined
chr7	21576752	21576941	190	*	190	4	0.70161	0.82659	-0.12498	-9.05104	chr7	21576705	21576989	285	+	AluSz	SINE	Alu
chrX	7493486	7494286	801	*	801	6	0.468417	0.580094	-0.111677	-9.05104	chrX	7492876	7493907	1032	-	MER45B	DNA	hAT-Tip100
chrX	7493486	7494286	801	*	801	6	0.468417	0.580094	-0.111677	-9.05104	chrX	7494165	7494327	163	+	L1MA8	LINE	L1
chr12	126842547	126843071	525	*	525	4	0.738201	0.893933	-0.155733	-9.05097	chr12	126842551	126842611	61	+	(TTCTCC)n	Simple_repeat	undefined
chr12	126842547	126843071	525	*	525	4	0.738201	0.893933	-0.155733	-9.05097	chr12	126842626	126842696	71	-	L1MEc	LINE	L1
chr12	126842547	126843071	525	*	525	4	0.738201	0.893933	-0.155733	-9.05097	chr12	126842751	126842971	221	-	L1MEc	LINE	L1
chr12	126842547	126843071	525	*	525	4	0.738201	0.893933	-0.155733	-9.05097	chr12	126842967	126843310	344	-	L1PA16	LINE	L1
chr8	17987294	17987421	128	*	128	4	0.516442	0.649193	-0.132751	-9.05097	chr8	17987215	17987525	311	+	AluSz	SINE	Alu
chr11	134124729	134124983	255	*	255	4	0.923541	0.788873	0.134668	9.05063	chr11	134123601	134124953	1353	+	THE1B	LTR	ERVL-MaLR
chr11	134124729	134124983	255	*	255	4	0.923541	0.788873	0.134668	9.05063	chr11	134124942	134125269	328	+	THE1B	LTR	ERVL-MaLR
chr18	72397887	72398517	631	*	631	4	0.749606	0.889794	-0.140188	-9.05056	chr18	72398368	72398850	483	-	LOR1a	LTR	ERV1
chr15	89254028	89254223	196	*	196	4	0.707632	0.5331	0.174531	9.05041	chr15	89254092	89254154	63	-	MER44A	DNA	TcMar-Tigger
chr15	89254028	89254223	196	*	196	4	0.707632	0.5331	0.174531	9.05041	chr15	89254158	89254745	588	+	L1MCa	LINE	L1
chr11	126580569	126580676	108	*	108	4	0.402545	0.557394	-0.154849	-9.05025	chr11	126580640	126580790	151	+	UCON64	Unknown	undefined
chr22	550244	550452	209	*	209	4	0.603703	0.789685	-0.185982	-9.05022	chr22	482208	1243554	761347	-	BSR	Beta	Satellite
chr15	62419773	62420108	336	*	336	4	0.700619	0.850076	-0.149458	-9.05004	chr15	62419712	62419871	160	+	AluJb	SINE	Alu
chr15	62419773	62420108	336	*	336	4	0.700619	0.850076	-0.149458	-9.05004	chr15	62419934	62420121	188	+	Tigger16b	DNA	TcMar-Tigger
chr7	5775474	5775647	174	*	174	4	0.707722	0.837375	-0.129653	-9.05001	chr7	5775464	5775661	198	-	L2c	LINE	L2
chr8	43259358	43259694	337	*	337	4	0.873921	0.726942	0.146979	9.04996	chr8	43259289	43259565	277	-	AluJb	SINE	Alu
chr8	43259358	43259694	337	*	337	4	0.873921	0.726942	0.146979	9.04996	chr8	43259565	43260320	756	-	L1M1	LINE	L1
chr5	15143363	15143695	333	*	333	4	0.916225	0.79224	0.123985	9.04982	chr5	15143537	15143845	309	-	MamGypLTR1b	LTR	Gypsy
chr4	26638446	26639073	628	*	628	4	0.783485	0.917537	-0.134052	-9.0498	chr4	26637602	26641082	3481	-	L1PA4	LINE	L1
chr8	23743927	23744013	87	*	87	4	0.433425	0.555846	-0.122422	-9.04975	chr8	23743879	23744188	310	-	AluY	SINE	Alu
chr10	110550481	110550723	243	*	243	4	0.923377	0.801235	0.122142	9.04958	chr10	110550191	110551522	1332	-	L1PA14	LINE	L1
chr14	1794646	1794831	186	*	186	4	0.718855	0.85955	-0.140695	-9.04945	chr14	1794473	1794775	303	+	AluSz	SINE	Alu
chr14	1794646	1794831	186	*	186	4	0.718855	0.85955	-0.140695	-9.04945	chr14	1794775	1794896	122	-	AluSx	SINE	Alu
chr16	63203868	63203990	123	*	123	4	0.924296	0.844382	0.0799137	9.04936	chr16	63203750	63204048	299	-	AluSx	SINE	Alu
chr4	160982925	160983023	99	*	99	4	0.889496	0.941773	-0.0522774	-9.04919	chr4	160981423	160983683	2261	-	SVA_F	Retroposon	SVA
chrX	52312083	52312204	122	*	122	4	0.661886	0.818468	-0.156582	-9.04915	chrX	52310991	52312416	1426	+	MER21-int	LTR	ERVL
chr10	28341249	28341340	92	*	92	4	0.883409	0.769887	0.113523	9.04896	chr10	28341086	28341388	303	-	AluSx1	SINE	Alu
chr3	20926181	20926292	112	*	112	4	0.775614	0.623979	0.151634	9.0488	chr3	20926035	20929337	3303	+	L1PB1	LINE	L1
chr1	27265106	27265352	247	*	247	4	0.583658	0.404771	0.178888	9.0486	chr1	27265053	27265226	174	-	Charlie15a	DNA	hAT-Charlie
chr4	97606393	97606756	364	*	364	4	0.710781	0.523345	0.187436	9.04858	chr4	97606671	97606705	35	+	(TGT)n	Simple_repeat	undefined
chr9	104474721	104475050	330	*	330	4	0.940538	0.825982	0.114556	9.04854	chr9	104474634	104474909	276	+	AluJb	SINE	Alu
chr1	218451164	218451429	266	*	266	4	0.854106	0.695433	0.158673	9.04832	chr1	218450969	218451461	493	-	L1ME1	LINE	L1
chr6	151348721	151348858	138	*	138	4	0.797103	0.65226	0.144843	9.04829	chr6	151348665	151348771	107	-	AluJb	SINE	Alu
chr6	151348721	151348858	138	*	138	4	0.797103	0.65226	0.144843	9.04829	chr6	151348771	151348797	27	+	(T)n	Simple_repeat	undefined
chr6	151348721	151348858	138	*	138	4	0.797103	0.65226	0.144843	9.04829	chr6	151348797	151348915	119	-	AluJb	SINE	Alu
chr12	56044140	56044301	162	*	162	4	0.859361	0.766711	0.0926502	9.04805	chr12	56042162	56044225	2064	-	SVA_F	Retroposon	SVA
chr15	9500736	9500812	77	*	77	4	0.721116	0.866467	-0.145351	-9.04782	chr15	9498753	9504119	5367	+	HSATII	Satellite	undefined
chr5	101580468	101581460	993	*	993	5	0.768547	0.883506	-0.114959	-9.04765	chr5	101579514	101580642	1129	+	L1MD3	LINE	L1
chr5	101580468	101581460	993	*	993	5	0.768547	0.883506	-0.114959	-9.04765	chr5	101581435	101581578	144	-	MER3	DNA	hAT-Charlie
chr6	76111651	76111909	259	*	259	4	0.950296	0.843274	0.107022	9.04734	chr6	76111619	76111743	125	-	LTR16A	LTR	ERVL
chr6	76111651	76111909	259	*	259	4	0.950296	0.843274	0.107022	9.04734	chr6	76111793	76111976	184	+	LTR16A	LTR	ERVL
chr10	5029192	5029374	183	*	183	4	0.799636	0.641305	0.15833	9.04732	chr10	5028433	5029209	777	-	MER50-int	LTR	ERV1
chr10	5029192	5029374	183	*	183	4	0.799636	0.641305	0.15833	9.04732	chr10	5029209	5029470	262	-	L1PREC2	LINE	L1
chr5	137743377	137743695	319	*	319	4	0.453183	0.636166	-0.182983	-9.04729	chr5	137743323	137743388	66	+	L2c	LINE	L2
chrY	50203130	50203220	91	*	91	4	0.806614	0.671776	0.134838	9.04703	chrY	50202512	50204363	1852	-	HSATII	Satellite	undefined
chrX	10927975	10928210	236	*	236	4	0.65582	0.471704	0.184116	9.04686	chrX	10927852	10928008	157	+	L1ME3Cz	LINE	L1
chr17	32832733	32833064	332	*	332	4	0.828554	0.942334	-0.11378	-9.04682	chr17	32832903	32833012	110	+	AluSc8	SINE	Alu
chr4	22933278	22933647	370	*	370	4	0.908204	0.772686	0.135518	9.04676	chr4	22933201	22933357	157	-	Chap1_Mam	DNA	hAT-Charlie
chr4	22933278	22933647	370	*	370	4	0.908204	0.772686	0.135518	9.04676	chr4	22933412	22933803	392	+	MER113	DNA	hAT-Charlie
chr6	154909492	154909662	171	*	171	4	0.852136	0.708636	0.143499	9.04668	chr6	154909460	154910500	1041	-	L1PA14	LINE	L1
chr20	47104770	47105389	620	*	620	4	0.785795	0.596808	0.188988	9.04667	chr20	47104764	47105038	275	-	MARNA	DNA	TcMar-Mariner
chr20	47104770	47105389	620	*	620	4	0.785795	0.596808	0.188988	9.04667	chr20	47105056	47105259	204	-	MIR	SINE	MIR
chr1	154494498	154494718	221	*	221	4	0.720581	0.846585	-0.126003	-9.04666	chr1	154494462	154494776	315	-	AluSp	SINE	Alu
chr15	66475315	66475618	304	*	304	4	0.329033	0.506891	-0.177857	-9.04666	chr15	66475557	66475739	183	-	MIRb	SINE	MIR
chr8	117314800	117315051	252	*	252	4	0.797882	0.910619	-0.112737	-9.04657	chr8	117314628	117314863	236	+	L2c	LINE	L2
chr8	117314800	117315051	252	*	252	4	0.797882	0.910619	-0.112737	-9.04657	chr8	117314863	117315257	395	+	LTR40b	LTR	ERVL
chr16	91922158	91922392	235	*	235	4	0.904686	0.793411	0.111275	9.04639	chr16	91921900	91922207	308	-	AluSx1	SINE	Alu
chr16	91922158	91922392	235	*	235	4	0.904686	0.793411	0.111275	9.04639	chr16	91922216	91922242	27	+	(CTTTT)n	Simple_repeat	undefined
chr16	91922158	91922392	235	*	235	4	0.904686	0.793411	0.111275	9.04639	chr16	91922253	91922310	58	+	(TC)n	Simple_repeat	undefined
chr16	91922158	91922392	235	*	235	4	0.904686	0.793411	0.111275	9.04639	chr16	91922310	91922607	298	-	AluSp	SINE	Alu
chr2	154931793	154931966	174	*	174	4	0.862762	0.712604	0.150158	9.04632	chr2	154930279	154931812	1534	+	THE1D	LTR	ERVL-MaLR
chr2	154931793	154931966	174	*	174	4	0.862762	0.712604	0.150158	9.04632	chr2	154931812	154931992	181	+	THE1D	LTR	ERVL-MaLR
chr3	2968872	2969062	191	*	191	4	0.682509	0.509282	0.173226	9.0463	chr3	2968697	2968899	203	-	MIR	SINE	MIR
chr10	54958888	54959378	491	*	491	4	0.840735	0.703178	0.137557	9.04625	chr10	54959036	54959216	181	+	L1MC4	LINE	L1
chr1	9760658	9760765	108	*	108	4	0.366507	0.51499	-0.148483	-9.04572	chr1	9760547	9760866	320	-	AluSx	SINE	Alu
chr10	110745491	110745705	215	*	215	4	0.670137	0.509155	0.160982	9.04549	chr10	110745569	110745587	19	+	(A)n	Simple_repeat	undefined
chr9	147447128	147447267	140	*	140	4	0.716333	0.810056	-0.0937231	-9.04541	chr9	147447150	147447263	114	-	L2a	LINE	L2
chr11	105594529	105594671	143	*	143	4	0.937776	0.854964	0.0828113	9.04531	chr11	105594473	105594773	301	+	AluSx	SINE	Alu
chr7	36427895	36428199	305	*	305	4	0.772289	0.609271	0.163018	9.0453	chr7	36428107	36428196	90	-	FLAM_C	SINE	Alu
chr7	36427895	36428199	305	*	305	4	0.772289	0.609271	0.163018	9.0453	chr7	36428196	36428519	324	+	AluSx	SINE	Alu
chr1	106298669	106298901	233	*	233	4	0.772874	0.610422	0.162451	9.04528	chr1	106296227	106301752	5526	-	L1PB4	LINE	L1
chrX	106019830	106019990	161	*	161	4	0.831792	0.68424	0.147552	9.04514	chrX	106019419	106019864	446	-	L1MB8	LINE	L1
chrX	106019830	106019990	161	*	161	4	0.831792	0.68424	0.147552	9.04514	chrX	106019866	106020609	744	-	L1PA8A	LINE	L1
chr5	10428702	10428873	172	*	172	4	0.610284	0.73827	-0.127986	-9.04503	chr5	10428656	10428959	304	+	AluJb	SINE	Alu
chr13	98696989	98697206	218	*	218	4	0.864685	0.94225	-0.0775652	-9.04489	chr13	98696796	98697099	304	-	AluY	SINE	Alu
chr13	98696989	98697206	218	*	218	4	0.864685	0.94225	-0.0775652	-9.04489	chr13	98697099	98697625	527	-	MER34A	LTR	ERV1
chr18	61773859	61773918	60	*	60	4	0.916452	0.818524	0.0979279	9.04487	chr18	61773707	61773998	292	+	AluSx	SINE	Alu
chr9	49382297	49382402	106	*	106	4	0.640244	0.785399	-0.145155	-9.04445	chr9	49332198	49392124	59927	+	(CATTC)n	Satellite	undefined
chrY	15502520	15502609	90	*	90	4	0.760373	0.908972	-0.148599	-9.04437	chrY	15500433	15503580	3148	-	HERV9NC-int	LTR	ERV1
chr1	25403598	25403724	127	*	127	4	0.372269	0.512354	-0.140085	-9.04434	chr1	25403562	25403778	217	-	L1ME4c	LINE	L1
chrX	55105115	55105210	96	*	96	4	0.81092	0.687967	0.122952	9.04427	chrX	55099251	55105359	6109	-	L1PA4	LINE	L1
chr20	4493311	4493677	367	*	367	4	0.847044	0.692115	0.154929	9.04415	chr20	4493417	4493736	320	-	MLT2C1	LTR	ERVL
chr16	82206744	82206931	188	*	188	4	0.863491	0.729685	0.133805	9.04414	chr16	82206733	82206813	81	-	Tigger5b	DNA	TcMar-Tigger
chr16	82206744	82206931	188	*	188	4	0.863491	0.729685	0.133805	9.04414	chr16	82206872	82206951	80	-	Tigger5b	DNA	TcMar-Tigger
chr1	55214092	55214201	110	*	110	4	0.847523	0.729147	0.118376	9.04411	chr1	55213980	55214192	213	-	X7A_LINE	LINE	CR1
chr13	34129008	34129138	131	*	131	4	0.78122	0.899395	-0.118175	-9.0441	chr13	34128860	34129147	288	-	AluSx	SINE	Alu
chr4	39856605	39856725	121	*	121	4	0.897029	0.817552	0.0794778	9.0438	chr4	39856370	39856665	296	+	AluSp	SINE	Alu
chr4	39856605	39856725	121	*	121	4	0.897029	0.817552	0.0794778	9.0438	chr4	39856665	39857490	826	-	L1M2	LINE	L1
chr9	129857391	129857630	240	*	240	4	0.740721	0.584783	0.155938	9.04377	chr9	129857092	129857463	372	-	THE1C	LTR	ERVL-MaLR
chr9	129857391	129857630	240	*	240	4	0.740721	0.584783	0.155938	9.04377	chr9	129857600	129857743	144	-	MER5A1	DNA	hAT-Charlie
chr7	48626005	48626495	491	*	491	4	0.919624	0.785139	0.134485	9.04366	chr7	48626304	48626460	157	-	L1MEj	LINE	L1
chr7	48626005	48626495	491	*	491	4	0.919624	0.785139	0.134485	9.04366	chr7	48626464	48626604	141	+	GA-rich	Low_complexity	undefined
chr3	57821113	57821206	94	*	94	4	0.710187	0.851433	-0.141246	-9.0436	chr3	57821017	57821308	292	-	AluJb	SINE	Alu
chr8	34098490	34098767	278	*	278	4	0.767498	0.598782	0.168716	9.04358	chr8	34098654	34099071	418	+	L1PA16	LINE	L1
chr9	143426020	143426215	196	*	196	4	0.383111	0.553169	-0.170057	-9.04354	chr9	143426135	143426291	157	+	MER63A	DNA	hAT-Tip100
chr22	23939757	23939853	97	*	97	4	0.890962	0.774225	0.116737	9.04328	chr22	23939615	23939906	292	+	AluSq2	SINE	Alu
chr8	49696708	49696809	102	*	102	4	0.861254	0.757518	0.103736	9.04319	chr8	49696693	49696985	293	-	AluY	SINE	Alu
chr1	227715062	227715151	90	*	90	4	0.750038	0.640258	0.10978	9.04317	chr1	227709190	227715335	6146	-	L1PA4	LINE	L1
chr13	26009350	26009561	212	*	212	4	0.84649	0.946156	-0.0996656	-9.04305	chr13	26009210	26009726	517	+	MER34C2	LTR	ERV1
chr4	155484661	155485239	579	*	579	4	0.653865	0.472979	0.180886	9.04305	chr4	155484061	155484718	658	+	LTR50	LTR	ERVL
chr4	155484661	155485239	579	*	579	4	0.653865	0.472979	0.180886	9.04305	chr4	155484718	155484791	74	+	Charlie17a	DNA	hAT-Charlie
chr8	42398213	42398273	61	*	61	4	0.476877	0.305718	0.171159	9.04276	chr8	42397976	42398358	383	-	MER21C	LTR	ERVL
chrX	5467913	5468055	143	*	143	4	0.763708	0.598452	0.165256	9.04254	chrX	5467770	5468066	297	-	AluSz	SINE	Alu
chrX	151656506	151656701	196	*	196	4	0.804255	0.659104	0.145151	9.04247	chrX	151656648	151656778	131	-	L1M7	LINE	L1
chr1	18634208	18634306	99	*	99	4	0.713485	0.827922	-0.114437	-9.04244	chr1	18634156	18634454	299	+	AluSx	SINE	Alu
chr19	60196405	60196515	111	*	111	4	0.660411	0.519569	0.140842	9.0424	chr19	60196250	60196543	294	+	AluSx	SINE	Alu
chr18	20840931	20841071	141	*	141	4	0.911979	0.737874	0.174105	9.04229	chr18	15957906	21021480	5063575	+	ALR\Alpha	Satellite	centr
chr7	144543387	144544140	754	*	754	4	0.752455	0.522239	0.230217	9.04217	chr7	144543112	144543958	847	+	L1ME4b	LINE	L1
chr7	144543387	144544140	754	*	754	4	0.752455	0.522239	0.230217	9.04217	chr7	144543982	144544156	175	-	AluSx	SINE	Alu
chr6	92394681	92395020	340	*	340	4	0.667163	0.484037	0.183126	9.04214	chr6	92394855	92395006	152	+	MIRb	SINE	MIR
chr6	43095509	43095635	127	*	127	4	0.810586	0.696684	0.113902	9.04197	chr6	43095382	43095684	303	-	AluSx	SINE	Alu
chrX	138749944	138750005	62	*	62	4	0.853488	0.729742	0.123746	9.04173	chrX	138749898	138750190	293	+	AluSc	SINE	Alu
chr6	79630190	79630303	114	*	114	4	0.885676	0.756669	0.129007	9.0417	chr6	79630157	79630275	119	+	MLT1D	LTR	ERVL-MaLR
chr12	50354402	50354610	209	*	209	4	0.938457	0.834272	0.104185	9.04163	chr12	50354356	50354668	313	-	AluSx	SINE	Alu
chr9	101643607	101643690	84	*	84	4	0.516046	0.640376	-0.12433	-9.04157	chr9	101643454	101644950	1497	-	LTR12C	LTR	ERV1
chr3	122285191	122285729	539	*	539	4	0.807024	0.933665	-0.126642	-9.04155	chr3	122282902	122289039	6138	-	L1PA5	LINE	L1
chr9	130799793	130800003	211	*	211	4	0.802394	0.668631	0.133762	9.04114	chr9	130799547	130799841	295	+	AluSx	SINE	Alu
chr9	130799793	130800003	211	*	211	4	0.802394	0.668631	0.133762	9.04114	chr9	130799841	130800074	234	+	L1MA10	LINE	L1
chr4	57530386	57530584	199	*	199	4	0.838362	0.944808	-0.106446	-9.04104	chr4	57530276	57530387	112	+	FLAM_C	SINE	Alu
chr4	57530386	57530584	199	*	199	4	0.838362	0.944808	-0.106446	-9.04104	chr4	57530387	57530691	305	+	AluY	SINE	Alu
chr6	2463071	2463122	52	*	52	4	0.712524	0.838153	-0.125629	-9.04085	chr6	2463040	2463116	77	-	L2b	LINE	L2
chr6	2463071	2463122	52	*	52	4	0.712524	0.838153	-0.125629	-9.04085	chr6	2463116	2463194	79	-	MER45A	DNA	hAT-Tip100
chr10	10283653	10283892	240	*	240	4	0.903532	0.799213	0.104319	9.04075	chr10	10283514	10283733	220	+	L1MC4	LINE	L1
chr10	10283653	10283892	240	*	240	4	0.903532	0.799213	0.104319	9.04075	chr10	10283733	10283770	38	+	MADE1	DNA	TcMar-Mariner
chr10	10283653	10283892	240	*	240	4	0.903532	0.799213	0.104319	9.04075	chr10	10283770	10284066	297	-	AluSc	SINE	Alu
chr16	49049429	49049491	63	*	63	4	0.654807	0.776419	-0.121612	-9.04055	chr16	49049015	49050607	1593	+	HSATII	Satellite	undefined
chrX	44271225	44271305	81	*	81	4	0.974994	0.908548	0.0664457	9.04052	chrX	44271195	44271501	307	-	AluSc	SINE	Alu
chr11	116856102	116856429	328	*	328	4	0.224385	0.376756	-0.152371	-9.04052	chr11	116856126	116856171	46	+	L2a	LINE	L2
chr16	74129981	74130116	136	*	136	4	0.804724	0.897723	-0.0929993	-9.04049	chr16	74129875	74130068	194	+	L2a	LINE	L2
chr21	6140127	6140186	60	*	60	4	0.794265	0.701049	0.0932165	9.04047	chr21	6139219	6140667	1449	-	COMP-subunit_LSAU-BSAT_rnd-1_family-1	Satellite	undefined
chr9	88037359	88037669	311	*	311	4	0.860961	0.709577	0.151384	9.04033	chr9	88037401	88037478	78	+	Charlie8	DNA	hAT-Charlie
chr9	88037359	88037669	311	*	311	4	0.860961	0.709577	0.151384	9.04033	chr9	88037520	88037910	391	+	L1ME4c	LINE	L1
chr14	44943685	44944076	392	*	392	4	0.830935	0.692192	0.138743	9.04031	chr14	44943772	44944081	310	-	AluSx4	SINE	Alu
chr12	5368801	5369025	225	*	225	4	0.866161	0.724751	0.14141	9.04029	chr12	5369011	5369152	142	-	MIRb	SINE	MIR
chrX	151875013	151875178	166	*	166	4	0.510504	0.664155	-0.153651	-9.04023	chrX	151874987	151875061	75	+	(CA)n	Simple_repeat	undefined
chr3	10409566	10409669	104	*	104	4	0.753021	0.618143	0.134878	9.04005	chr3	10409413	10409631	219	+	MIRb	SINE	MIR
chr2	76240211	76240415	205	*	205	4	0.955054	0.853125	0.101929	9.03945	chr2	76239746	76241248	1503	-	L1ME3F	LINE	L1
chr10	121745627	121745896	270	*	270	4	0.819114	0.686404	0.13271	9.03927	chr10	121745426	121746088	663	+	HERVH-int	LTR	ERV1
chrX	132259836	132260014	179	*	179	4	0.889277	0.745307	0.14397	9.03923	chrX	132259650	132259946	297	-	AluJb	SINE	Alu
chrX	132259836	132260014	179	*	179	4	0.889277	0.745307	0.14397	9.03923	chrX	132259946	132260010	65	+	MSTA	LTR	ERVL-MaLR
chr1	38806350	38806543	194	*	194	4	0.698778	0.526889	0.171889	9.03909	chr1	38806311	38806355	45	+	(TGAA)n	Simple_repeat	undefined
chr1	38806350	38806543	194	*	194	4	0.698778	0.526889	0.171889	9.03909	chr1	38806447	38806595	149	-	AluJb	SINE	Alu
chr6	36835370	36835691	322	*	322	4	0.511514	0.668364	-0.15685	-9.03887	chr6	36835503	36835586	84	-	MIR	SINE	MIR
chr6	36835370	36835691	322	*	322	4	0.511514	0.668364	-0.15685	-9.03887	chr6	36835590	36835668	79	+	L1MC5a	LINE	L1
chr15	6021313	6021438	126	*	126	4	0.615244	0.755026	-0.139782	-9.03885	chr15	5975992	6033910	57919	+	HSATII	Satellite	undefined
chr4	34353465	34353621	157	*	157	4	0.85881	0.748049	0.110761	9.03883	chr4	34352871	34353565	695	+	LTR8A	LTR	ERV1
chr4	34353465	34353621	157	*	157	4	0.85881	0.748049	0.110761	9.03883	chr4	34353580	34353617	38	+	(AACAA)n	Simple_repeat	undefined
chr14	27258724	27259037	314	*	314	4	0.36831	0.537271	-0.168961	-9.03872	chr14	27258665	27258726	62	-	L2a	LINE	L2
chr10	31651809	31651983	175	*	175	4	0.950297	0.851018	0.0992786	9.03845	chr10	31651452	31651884	433	+	MER61C	LTR	ERV1
chr2	124529772	124530363	592	*	592	4	0.778422	0.593807	0.184614	9.03835	chr2	124529771	124529791	21	-	MIRc	SINE	MIR
chr2	124529772	124530363	592	*	592	4	0.778422	0.593807	0.184614	9.03835	chr2	124529791	124529982	192	-	MER58C	DNA	hAT-Charlie
chr2	124529772	124530363	592	*	592	4	0.778422	0.593807	0.184614	9.03835	chr2	124529982	124530150	169	-	MIR3	SINE	MIR
chr18	61974874	61975745	872	*	872	4	0.8165	0.644851	0.171649	9.03807	chr18	61974845	61974923	79	+	(TGGTTT)n	Simple_repeat	undefined
chr18	61974874	61975745	872	*	872	4	0.8165	0.644851	0.171649	9.03807	chr18	61974924	61975668	745	-	L1ME1	LINE	L1
chr18	61974874	61975745	872	*	872	4	0.8165	0.644851	0.171649	9.03807	chr18	61975668	61975859	192	+	MLT1F2	LTR	ERVL-MaLR
chr5	148797052	148797653	602	*	602	4	0.827638	0.646591	0.181047	9.03805	chr5	148796909	148797053	145	-	MIR3	SINE	MIR
chr5	148797052	148797653	602	*	602	4	0.827638	0.646591	0.181047	9.03805	chr5	148797053	148797188	136	+	MER89-int	LTR	ERV1
chr5	148797052	148797653	602	*	602	4	0.827638	0.646591	0.181047	9.03805	chr5	148797224	148797589	366	+	MER31-int	LTR	ERV1
chr5	148797052	148797653	602	*	602	4	0.827638	0.646591	0.181047	9.03805	chr5	148797587	148797665	79	+	MER31-int	LTR	ERV1
chr9	102057715	102057803	89	*	89	4	0.93373	0.845316	0.0884145	9.03804	chr9	102057654	102057946	293	-	AluSp	SINE	Alu
chr9	31456112	31456441	330	*	330	4	0.842729	0.94303	-0.1003	-9.0379	chr9	31456044	31456454	411	+	LTR7	LTR	ERV1
chr17	44912656	44912866	211	*	211	4	0.73226	0.612039	0.120221	9.0377	chr17	44912396	44912706	311	+	AluYm1	SINE	Alu
chr16	70836479	70836858	380	*	380	4	0.726051	0.552444	0.173608	9.03764	chr16	70836449	70836792	344	+	L2b	LINE	L2
chr3	192488029	192489230	1202	*	1202	4	0.924329	0.782961	0.141368	9.03716	chr3	192487306	192488878	1573	+	L1MA5	LINE	L1
chr3	192488029	192489230	1202	*	1202	4	0.924329	0.782961	0.141368	9.03716	chr3	192488887	192488999	113	+	L1M5	LINE	L1
chr3	192488029	192489230	1202	*	1202	4	0.924329	0.782961	0.141368	9.03716	chr3	192488999	192489304	306	+	AluSx3	SINE	Alu
chr21	39445516	39445914	399	*	399	4	0.903843	0.792937	0.110906	9.03714	chr21	39445456	39445620	165	-	L2c	LINE	L2
chr21	39445516	39445914	399	*	399	4	0.903843	0.792937	0.110906	9.03714	chr21	39445654	39445837	184	+	L2	LINE	L2
chr3	57096471	57096606	136	*	136	4	0.931174	0.838678	0.0924956	9.03706	chr3	57096394	57096698	305	+	AluSc8	SINE	Alu
chr15	13904486	13904546	61	*	61	4	0.79479	0.647708	0.147082	9.03702	chr15	13904357	13905395	1039	+	HSATII	Satellite	undefined
chr2	193281552	193281742	191	*	191	4	0.784071	0.90442	-0.120348	-9.03693	chr2	193281575	193282170	596	-	L1ME3A	LINE	L1
chr9	8744406	8744557	152	*	152	4	0.604543	0.740835	-0.136292	-9.03655	chr9	8744173	8744463	291	-	AluYk12	SINE	Alu
chr19	47314798	47314878	81	*	81	4	0.904059	0.826198	0.0778611	9.03651	chr19	47313802	47315295	1494	+	SVA_D	Retroposon	SVA
chr3	82560008	82560370	363	*	363	4	0.804386	0.63328	0.171106	9.03648	chr3	82560159	82560939	781	-	L1PA13	LINE	L1
chr19	43014632	43014778	147	*	147	4	0.619426	0.747841	-0.128415	-9.03647	chr19	43014585	43014875	291	+	AluSx	SINE	Alu
chr1	93009073	93009165	93	*	93	4	0.719154	0.830443	-0.11129	-9.03638	chr1	93008927	93009223	297	-	AluSz	SINE	Alu
chr8	66585309	66586481	1173	*	1173	4	0.830226	0.670071	0.160155	9.03629	chr8	66584854	66585718	865	-	L1ME1	LINE	L1
chr8	66585309	66586481	1173	*	1173	4	0.830226	0.670071	0.160155	9.03629	chr8	66585693	66586044	352	-	L1PB1	LINE	L1
chr8	66585309	66586481	1173	*	1173	4	0.830226	0.670071	0.160155	9.03629	chr8	66586044	66586076	33	+	(GT)n	Simple_repeat	undefined
chr8	66585309	66586481	1173	*	1173	4	0.830226	0.670071	0.160155	9.03629	chr8	66586076	66588414	2339	-	L1PB1	LINE	L1
chr2	171463274	171463396	123	*	123	4	0.873613	0.776213	0.0974008	9.0362	chr2	171463333	171463619	287	+	AluSx	SINE	Alu
chr17	46096109	46096386	278	*	278	4	0.501522	0.672964	-0.171443	-9.03614	chr17	46096268	46096353	86	-	MIRb	SINE	MIR
chr9	133325274	133325567	294	*	294	4	0.855551	0.708071	0.14748	9.03606	chr9	133323683	133329815	6133	-	L1PA6	LINE	L1
chr10	75678784	75678924	141	*	141	4	0.873439	0.941739	-0.0682995	-9.036	chr10	75678554	75678853	300	+	AluSx	SINE	Alu
chr10	75678784	75678924	141	*	141	4	0.873439	0.941739	-0.0682995	-9.036	chr10	75678855	75679035	181	+	AluSq2	SINE	Alu
chrX	120134569	120135082	514	*	514	4	0.906939	0.772073	0.134867	9.036	chrX	120134582	120134616	35	+	A-rich	Low_complexity	undefined
chrX	120134569	120135082	514	*	514	4	0.906939	0.772073	0.134867	9.036	chrX	120135003	120135036	34	+	(TTTGT)n	Simple_repeat	undefined
chrX	120134569	120135082	514	*	514	4	0.906939	0.772073	0.134867	9.036	chrX	120135036	120135246	211	-	AluSp	SINE	Alu
chr5	134482775	134482970	196	*	196	4	0.719677	0.857319	-0.137642	-9.03598	chr5	134482728	134483076	349	+	AluJb	SINE	Alu
chr4	28477457	28478360	904	*	904	4	0.775466	0.900708	-0.125242	-9.03597	chr4	28477496	28477556	61	+	(TCTTTTC)n	Simple_repeat	undefined
chr4	28477457	28478360	904	*	904	4	0.775466	0.900708	-0.125242	-9.03597	chr4	28478092	28481035	2944	+	L1PA8	LINE	L1
chr3	199224335	199224396	62	*	62	4	0.748873	0.850366	-0.101493	-9.03579	chr3	199224225	199224557	333	-	AluSx	SINE	Alu
chr5	17105957	17106059	103	*	103	4	0.904956	0.817062	0.0878941	9.03561	chr5	17105926	17106226	301	-	AluY	SINE	Alu
chr5	16709243	16709382	140	*	140	4	0.879797	0.74201	0.137787	9.0353	chr5	16709119	16709264	146	-	FLAM_C	SINE	Alu
chr5	16709243	16709382	140	*	140	4	0.879797	0.74201	0.137787	9.0353	chr5	16709274	16709452	179	+	AluJb	SINE	Alu
chr12	1672955	1673189	235	*	235	4	0.808545	0.903486	-0.0949417	-9.0353	chr12	1672457	1673038	582	-	L1MEd	LINE	L1
chr12	1672955	1673189	235	*	235	4	0.808545	0.903486	-0.0949417	-9.0353	chr12	1673038	1673332	295	-	AluSx	SINE	Alu
chr17	81641197	81641428	232	*	232	4	0.858514	0.724959	0.133555	9.03526	chr17	81641352	81641489	138	+	L1MD	LINE	L1
chr3	44008268	44008330	63	*	63	4	0.922359	0.811671	0.110687	9.03518	chr3	44008213	44008382	170	+	AluYc	SINE	Alu
chr2	20801333	20801508	176	*	176	4	0.658499	0.81287	-0.154371	-9.03512	chr2	20800424	20802005	1582	+	MER52D	LTR	ERV1
chr1	153239127	153239233	107	*	107	4	0.758297	0.874197	-0.1159	-9.03489	chr1	153239125	153239436	312	+	AluSx	SINE	Alu
chr13	99565497	99565857	361	*	361	4	0.773631	0.591515	0.182117	9.03487	chr13	99565485	99565914	430	+	L1MB5	LINE	L1
chr8	71365382	71365798	417	*	417	4	0.759418	0.896911	-0.137493	-9.0348	chr8	71365746	71365781	36	+	(CA)n	Simple_repeat	undefined
chr8	71365382	71365798	417	*	417	4	0.759418	0.896911	-0.137493	-9.0348	chr8	71365796	71365830	35	+	(TGTG)n	Simple_repeat	undefined
chr10	116428749	116429060	312	*	312	4	0.90165	0.77239	0.12926	9.03478	chr10	116424675	116430810	6136	-	L1PA3	LINE	L1
chr8	98906618	98906752	135	*	135	4	0.857965	0.773538	0.0844269	9.03477	chr8	98906474	98906757	284	-	AluSx	SINE	Alu
chr1	195707213	195707438	226	*	226	4	0.877269	0.742113	0.135156	9.03476	chr1	195707295	195707358	64	+	(AC)n	Simple_repeat	undefined
chr11	65302799	65302928	130	*	130	4	0.780153	0.877537	-0.097384	-9.03468	chr11	65302727	65303038	312	-	AluY	SINE	Alu
chr11	128813383	128813586	204	*	204	4	0.850751	0.74498	0.105771	9.03467	chr11	128813501	128813778	278	+	AluSx	SINE	Alu
chr4	143755106	143755535	430	*	430	4	0.859595	0.708093	0.151502	9.03458	chr4	143755120	143755520	401	+	ERVL-E-int	LTR	ERVL
chr4	143755106	143755535	430	*	430	4	0.859595	0.708093	0.151502	9.03458	chr4	143755513	143757664	2152	+	ERVL-E-int	LTR	ERVL
chrX	102337064	102337259	196	*	196	4	0.76125	0.585185	0.176066	9.03449	chrX	102337101	102337149	49	+	MER101	LTR	ERV1
chrX	102337064	102337259	196	*	196	4	0.76125	0.585185	0.176066	9.03449	chrX	102337181	102337499	319	+	MER101	LTR	ERV1
chr20	8200627	8201074	448	*	448	4	0.836206	0.68551	0.150695	9.03449	chr20	8200458	8201670	1213	-	THE1B	LTR	ERVL-MaLR
chr2	17722516	17722626	111	*	111	4	0.92107	0.831539	0.0895304	9.03442	chr2	17722425	17722707	283	+	L1MC5a	LINE	L1
chrX	122764837	122765001	165	*	165	4	0.86328	0.729415	0.133865	9.03403	chrX	122764754	122765050	297	-	AluSx	SINE	Alu
chr14	94555615	94555722	108	*	108	4	0.915934	0.832414	0.0835208	9.03399	chr14	94555426	94555626	201	+	MIRc	SINE	MIR
chr19	48660461	48660543	83	*	83	4	0.853363	0.743367	0.109996	9.03388	chr19	48660154	48660477	324	+	AluSx	SINE	Alu
chr19	48660461	48660543	83	*	83	4	0.853363	0.743367	0.109996	9.03388	chr19	48660477	48660659	183	+	AluSx	SINE	Alu
chr9	145753642	145753787	146	*	146	4	0.266615	0.358615	-0.0920001	-9.03385	chr9	145753662	145753713	52	+	(CGGCTGTCC)n	Simple_repeat	undefined
chrX	137200450	137200768	319	*	319	4	0.931941	0.790032	0.141909	9.03366	chrX	137200362	137200658	297	-	AluSx1	SINE	Alu
chrX	137200450	137200768	319	*	319	4	0.931941	0.790032	0.141909	9.03366	chrX	137200718	137200766	49	-	L2a	LINE	L2
chr16	18011566	18011812	247	*	247	4	0.795159	0.894887	-0.0997278	-9.03343	chr16	18011679	18011796	118	-	L2d2	LINE	L2
chr16	18011566	18011812	247	*	247	4	0.795159	0.894887	-0.0997278	-9.03343	chr16	18011401	18011678	278	-	AluSz	SINE	Alu
chr6	10766905	10767152	248	*	248	4	0.830556	0.939982	-0.109426	-9.03331	chr6	10766887	10767174	288	+	AluJo	SINE	Alu
chr19	58214177	58214378	202	*	202	4	0.910069	0.793406	0.116664	9.03299	chr19	58214240	58214312	73	+	(TGTTTG)n	Simple_repeat	undefined
chr19	58214177	58214378	202	*	202	4	0.910069	0.793406	0.116664	9.03299	chr19	58214312	58214386	75	-	FRAM	SINE	Alu
chr4	88883154	88884081	928	*	928	4	0.861526	0.69691	0.164616	9.03294	chr4	88882494	88883300	807	-	LTR12D	LTR	ERV1
chr4	88883154	88884081	928	*	928	4	0.861526	0.69691	0.164616	9.03294	chr4	88883305	88884247	943	-	L1PREC2	LINE	L1
chr2	54736517	54736607	91	*	91	4	0.624767	0.78216	-0.157393	-9.0329	chr2	54736417	54736577	161	+	L2d2	LINE	L2
chr5	88257507	88257692	186	*	186	4	0.659454	0.802186	-0.142732	-9.03288	chr5	88257422	88257713	292	-	AluSx3	SINE	Alu
chr14	3714199	3714284	86	*	86	4	0.644972	0.76037	-0.115398	-9.03278	chr14	3703424	3821156	117733	+	(TTCCA)n	Simple_repeat	undefined
chr4	102118900	102119032	133	*	133	4	0.753874	0.583601	0.170273	9.03268	chr4	102119015	102119192	178	+	L1ME4b	LINE	L1
chrX	40694001	40694205	205	*	205	4	0.637367	0.801264	-0.163898	-9.03261	chrX	40694180	40694319	140	+	L1M4	LINE	L1
chr7	35946071	35946327	257	*	257	4	0.320645	0.466868	-0.146223	-9.0326	chr7	35945829	35946183	355	-	AluSx	SINE	Alu
chr7	35946071	35946327	257	*	257	4	0.320645	0.466868	-0.146223	-9.0326	chr7	35946183	35946214	32	-	Tigger3c	DNA	TcMar-Tigger
chr7	35946071	35946327	257	*	257	4	0.320645	0.466868	-0.146223	-9.0326	chr7	35946215	35946348	134	-	Tigger3c	DNA	TcMar-Tigger
chr7	140220966	140221160	195	*	195	4	0.302112	0.425814	-0.123702	-9.03253	chr7	140220196	140221504	1309	+	HAL1ME	LINE	L1
chrX	24819813	24820548	736	*	736	4	0.864506	0.648895	0.215611	9.03248	chrX	24819370	24819895	526	+	L1MA9	LINE	L1
chrX	24819813	24820548	736	*	736	4	0.864506	0.648895	0.215611	9.03248	chrX	24819910	24820051	142	+	MIR1_Amn	SINE	MIR
chrX	24819813	24820548	736	*	736	4	0.864506	0.648895	0.215611	9.03248	chrX	24820051	24820246	196	+	L1ME4a	LINE	L1
chrX	24819813	24820548	736	*	736	4	0.864506	0.648895	0.215611	9.03248	chrX	24820541	24820686	146	-	L2d2	LINE	L2
chr17	52917991	52918200	210	*	210	4	0.842955	0.683164	0.159791	9.03208	chr17	52917884	52918698	815	+	L2b	LINE	L2
chr5	68989767	68989910	144	*	144	4	0.88172	0.740035	0.141685	9.03201	chr5	68989765	68990056	292	+	AluSz	SINE	Alu
chr7	102886419	102886649	231	*	231	4	0.919533	0.812024	0.107508	9.03195	chr7	102886371	102886738	368	-	MLT1A	LTR	ERVL-MaLR
chr1	38801897	38801998	102	*	102	4	0.853891	0.936563	-0.0826726	-9.03183	chr1	38801890	38802187	298	+	AluSx3	SINE	Alu
chr1	18782681	18782914	234	*	234	4	0.757632	0.625383	0.132249	9.03147	chr1	18782645	18782821	177	+	MIR	SINE	MIR
chr1	18782681	18782914	234	*	234	4	0.757632	0.625383	0.132249	9.03147	chr1	18782825	18782880	56	-	MIR	SINE	MIR
chr19	20688622	20688896	275	*	275	4	0.921809	0.810145	0.111665	9.03121	chr19	20688284	20688678	395	+	L1M3a	LINE	L1
chr19	20688622	20688896	275	*	275	4	0.921809	0.810145	0.111665	9.03121	chr19	20688680	20688995	316	+	AluJb	SINE	Alu
chr15	30903735	30903952	218	*	218	4	0.765213	0.609513	0.1557	9.03121	chr15	30903321	30904189	869	+	L2a	LINE	L2
chr14	20520295	20520507	213	*	213	4	0.709527	0.847228	-0.137701	-9.031	chr14	20520405	20520487	83	+	MIR1_Amn	SINE	MIR
chr16	299973	300112	140	*	140	4	0.782286	0.675785	0.106502	9.03096	chr16	300068	300363	296	+	AluJb	SINE	Alu
chr12	123425873	123425952	80	*	80	4	0.887801	0.796902	0.0908994	9.03093	chr12	123425853	123426164	312	-	AluSq4	SINE	Alu
chr11	33878927	33879193	267	*	267	4	0.752903	0.576424	0.176479	9.03086	chr11	33878966	33879073	108	+	(CTC)n	Simple_repeat	undefined
chr19	41024942	41025100	159	*	159	4	0.68738	0.57587	0.11151	9.03084	chr19	41025093	41025123	31	+	A-rich	Low_complexity	undefined
chrX	119066923	119067193	271	*	271	4	0.851898	0.709549	0.142349	9.03082	chrX	119066325	119067084	760	-	L1MB4	LINE	L1
chrX	119066923	119067193	271	*	271	4	0.851898	0.709549	0.142349	9.03082	chrX	119067084	119067369	286	-	AluSz	SINE	Alu
chr5	70149361	70150025	665	*	665	4	0.848967	0.688786	0.160181	9.03056	chr5	70149915	70150434	520	+	L1ME1	LINE	L1
chr19	11826405	11826506	102	*	102	4	0.828269	0.914989	-0.0867199	-9.03031	chr19	11826234	11826528	295	+	AluSc8	SINE	Alu
chr8	127678819	127678908	90	*	90	4	0.859595	0.76437	0.095225	9.03021	chr8	127678717	127679018	302	-	AluY	SINE	Alu
chr8	95154810	95155107	298	*	298	4	0.85433	0.725589	0.128741	9.0302	chr8	95154806	95154959	154	+	MIR3	SINE	MIR
chrX	149785010	149785165	156	*	156	4	0.806774	0.686515	0.120259	9.02983	chrX	149784527	149785568	1042	-	L1P4e	LINE	L1
chrX	1015788	1015865	78	*	78	4	0.653703	0.825721	-0.172019	-9.02957	chrX	1015408	1016456	1049	+	LTR5A	LTR	ERVK
chr9	88535510	88535931	422	*	422	4	0.831652	0.671934	0.159718	9.02956	chr9	88535344	88535657	314	-	AluJb	SINE	Alu
chr11	122153525	122153986	462	*	462	4	0.484445	0.656525	-0.17208	-9.02952	chr11	122153305	122154150	846	-	L1PA10	LINE	L1
chr22	24291091	24291274	184	*	184	4	0.85881	0.731165	0.127645	9.02946	chr22	24291038	24291345	308	+	AluSx	SINE	Alu
chr4	7943434	7943613	180	*	180	4	0.769677	0.875039	-0.105362	-9.02939	chr4	7943319	7943534	216	+	L2c	LINE	L2
chr5	107661474	107661910	437	*	437	4	0.796927	0.926362	-0.129435	-9.0292	chr5	107660472	107666882	6411	+	L1PA8A	LINE	L1
chr5	171469771	171470071	301	*	301	4	0.632604	0.486637	0.145968	9.02912	chr5	171467997	171470664	2668	-	L1ME1	LINE	L1
chr3	129147762	129148062	301	*	301	4	0.711787	0.819444	-0.107657	-9.02905	chr3	129147760	129147820	61	+	(ACCCA)n	Simple_repeat	undefined
chr1	52635724	52635842	119	*	119	4	0.78861	0.883027	-0.0944162	-9.02885	chr1	52635544	52635825	282	-	AluSx	SINE	Alu
chr1	52635724	52635842	119	*	119	4	0.78861	0.883027	-0.0944162	-9.02885	chr1	52635838	52635889	52	+	U2	snRNA	undefined
chr16	41317917	41317997	81	*	81	4	0.791212	0.884642	-0.0934303	-9.02879	chr16	41317880	41318225	346	+	HSATII	Satellite	undefined
chr17	14002706	14002916	211	*	211	4	0.625379	0.782875	-0.157495	-9.02868	chr17	14002740	14003072	333	+	L3	LINE	CR1
chr17	59780017	59780190	174	*	174	4	0.90688	0.806201	0.100679	9.02866	chr17	59779930	59780400	471	-	LTR10B1	LTR	ERV1
chr22	39601086	39601348	263	*	263	4	0.3318	0.464292	-0.132492	-9.02855	chr22	39600760	39601122	363	+	LTR7C	LTR	ERV1
chr12	73373897	73373993	97	*	97	4	0.832919	0.911033	-0.0781133	-9.0283	chr12	73372924	73378946	6023	+	L1PA2	LINE	L1
chr11	50692317	50692549	233	*	233	4	0.8035	0.635061	0.168439	9.02822	chr11	50691284	50697064	5781	-	ALR\Alpha	Satellite	centr
chr12	69963572	69963809	238	*	238	4	0.739438	0.867849	-0.128411	-9.02808	chr12	69963503	69963785	283	+	MLT1J2	LTR	ERVL-MaLR
chr12	69963572	69963809	238	*	238	4	0.739438	0.867849	-0.128411	-9.02808	chr12	69963790	69963839	50	+	(AC)n	Simple_repeat	undefined
chr4	87317249	87317488	240	*	240	4	0.779627	0.898466	-0.118839	-9.02808	chr4	87317255	87317529	275	+	L1ME2	LINE	L1
chr6	144853193	144853403	211	*	211	4	0.84256	0.688968	0.153593	9.02803	chr6	144852884	144853241	358	-	THE1B	LTR	ERVL-MaLR
chr6	144853193	144853403	211	*	211	4	0.84256	0.688968	0.153593	9.02803	chr6	144853278	144853364	87	-	L2a	LINE	L2
chrX	56404405	56405399	995	*	995	4	0.68523	0.467626	0.217605	9.0279	chrX	56402312	56405113	2802	+	HERVK3-int	LTR	ERVK
chrX	56404405	56405399	995	*	995	4	0.68523	0.467626	0.217605	9.0279	chrX	56405095	56405283	189	+	HERVK3-int	LTR	ERVK
chrX	56404405	56405399	995	*	995	4	0.68523	0.467626	0.217605	9.0279	chrX	56405282	56407822	2541	+	HERVK3-int	LTR	ERVK
chr2	47052828	47053243	416	*	416	4	0.89843	0.743028	0.155402	9.02778	chr2	47052910	47053082	173	+	L2d2	LINE	L2
chr2	47052828	47053243	416	*	416	4	0.89843	0.743028	0.155402	9.02778	chr2	47053186	47053379	194	-	MIRb	SINE	MIR
chr9	31253913	31254163	251	*	251	4	0.799539	0.912891	-0.113352	-9.02767	chr9	31253910	31254722	813	+	Tigger1	DNA	TcMar-Tigger
chr19	56350143	56350389	247	*	247	4	0.871205	0.768217	0.102988	9.02767	chr19	56348873	56350214	1342	-	SVA_D	Retroposon	SVA
chr19	56350143	56350389	247	*	247	4	0.871205	0.768217	0.102988	9.02767	chr19	56350214	56350253	40	+	(GGAGAG)n	Simple_repeat	undefined
chrY	21894301	21894454	154	*	154	4	0.746175	0.456627	0.289548	9.02748	chrY	21894050	21894357	308	+	AluSq2	SINE	Alu
chrY	21894301	21894454	154	*	154	4	0.746175	0.456627	0.289548	9.02748	chrY	21894357	21894691	335	+	BSR	Beta	Satellite
chr19	50319604	50319669	66	*	66	4	0.731234	0.828412	-0.0971778	-9.02746	chr19	50319498	50319793	296	+	AluY	SINE	Alu
chr20	23488369	23488500	132	*	132	4	0.786357	0.914295	-0.127938	-9.0273	chr20	23485649	23491680	6032	+	L1HS	LINE	L1
chr8	140197694	140197918	225	*	225	4	0.886273	0.797839	0.0884332	9.02695	chr8	140197532	140198450	919	-	ERVL-E-int	LTR	ERVL
chr12	129397520	129397705	186	*	186	4	0.821085	0.695454	0.125632	9.02678	chr12	129397499	129397917	419	-	LTR16A	LTR	ERVL
chr9	144433448	144433571	124	*	124	4	0.783867	0.668301	0.115566	9.02672	chr9	144433422	144433569	148	-	L1MB8	LINE	L1
chr9	144433448	144433571	124	*	124	4	0.783867	0.668301	0.115566	9.02672	chr9	144433569	144433740	172	+	AluSg	SINE	Alu
chr3	129610433	129610689	257	*	257	4	0.322607	0.484847	-0.162239	-9.02669	chr3	129610117	129610995	879	+	L1MC4	LINE	L1
chr1	9727350	9727481	132	*	132	4	0.840008	0.736178	0.10383	9.02661	chr1	9727332	9727627	296	+	AluSx1	SINE	Alu
chrX	75331577	75331791	215	*	215	4	0.911864	0.82799	0.0838739	9.0266	chrX	75330062	75331830	1769	+	L1P1	LINE	L1
chr12	34657129	34657308	180	*	180	4	0.553628	0.785946	-0.232318	-9.02658	chr12	34578782	37221407	2642626	+	ALR\Alpha	Satellite	centr
chrX	885747	885848	102	*	102	4	0.894779	0.971117	-0.076338	-9.02643	chrX	885738	885975	238	+	AluSq	SINE	Alu
chr4	30525560	30525649	90	*	90	4	0.849427	0.922749	-0.0733212	-9.02636	chr4	30525487	30525793	307	-	AluSx1	SINE	Alu
chr13	83802967	83803241	275	*	275	4	0.857457	0.71692	0.140537	9.02629	chr13	83802897	83803078	182	-	MER6B	DNA	TcMar-Tigger
chr13	83802967	83803241	275	*	275	4	0.857457	0.71692	0.140537	9.02629	chr13	83803202	83803618	417	+	MER4C	LTR	ERV1
chr5	93726992	93727302	311	*	311	4	0.750376	0.88496	-0.134584	-9.02623	chr5	93726866	93727037	172	+	L2a	LINE	L2
chr5	34837997	34838184	188	*	188	4	0.796638	0.889689	-0.0930506	-9.02623	chr5	34837713	34838014	302	-	AluJb	SINE	Alu
chr9	104288294	104288636	343	*	343	4	0.835498	0.68229	0.153208	9.02573	chr9	104288276	104288993	718	-	L1MD1	LINE	L1
chr3	75867192	75867574	383	*	383	4	0.84119	0.686073	0.155117	9.02568	chr3	75867523	75867569	47	+	MADE1	DNA	TcMar-Mariner
chr15	49999314	49999525	212	*	212	4	0.875364	0.736302	0.139062	9.02556	chr15	49999072	49999596	525	+	L1MB7	LINE	L1
chr1	95910523	95910707	185	*	185	4	0.688249	0.834104	-0.145856	-9.02555	chr1	95910476	95910758	283	+	AluJb	SINE	Alu
chr13	62434911	62435019	109	*	109	4	0.943391	0.844613	0.0987775	9.02553	chr13	62434647	62435002	356	+	LTR7	LTR	ERV1
chr13	62434911	62435019	109	*	109	4	0.943391	0.844613	0.0987775	9.02553	chr13	62435004	62437969	2966	+	HERVH-int	LTR	ERV1
chr20	44855779	44856120	342	*	342	4	0.748403	0.576871	0.171532	9.02551	chr20	44855709	44855867	159	-	Tigger19b	DNA	TcMar-Tigger
chr20	44855779	44856120	342	*	342	4	0.748403	0.576871	0.171532	9.02551	chr20	44855942	44856068	127	-	MIRb	SINE	MIR
chrX	104592608	104592686	79	*	79	4	0.914658	0.828716	0.0859421	9.02466	chrX	104592329	104592628	300	-	AluSx4	SINE	Alu
chr22	10875370	10875509	140	*	140	4	0.591795	0.754856	-0.163061	-9.02457	chr22	10864896	10924672	59777	+	(ATGGA)n	Simple_repeat	undefined
chr7	35701454	35701800	347	*	347	4	0.896366	0.772289	0.124077	9.02457	chr7	35701525	35701601	77	+	L1MC1	LINE	L1
chr7	35701454	35701800	347	*	347	4	0.896366	0.772289	0.124077	9.02457	chr7	35701602	35701741	140	-	Charlie4a	DNA	hAT-Charlie
chrX	48060889	48061208	320	*	320	4	0.774389	0.581309	0.19308	9.0243	chrX	48060630	48060928	299	+	AluJb	SINE	Alu
chrX	48060889	48061208	320	*	320	4	0.774389	0.581309	0.19308	9.0243	chrX	48060928	48061014	87	+	MIR	SINE	MIR
chr1	109105557	109105639	83	*	83	4	0.853556	0.743249	0.110307	9.02409	chr1	109105304	109105615	312	-	AluJb	SINE	Alu
chr11	45182941	45183110	170	*	170	4	0.531397	0.686303	-0.154906	-9.02408	chr11	45182538	45182988	451	-	L2a	LINE	L2
chr6	138456482	138456560	79	*	79	4	0.806992	0.671248	0.135744	9.024	chr6	138456433	138456561	129	-	AluSc	SINE	Alu
chr1	24702216	24702421	206	*	206	4	0.790139	0.666182	0.123957	9.02389	chr1	24702258	24702378	121	-	MIR3	SINE	MIR
chr1	25632019	25632109	91	*	91	4	0.715568	0.601612	0.113956	9.02371	chr1	25631957	25632130	174	+	L2b	LINE	L2
chr20	44664708	44664837	130	*	130	4	0.922452	0.822823	0.0996285	9.02365	chr20	44664725	44664799	75	+	MER81	DNA	hAT-Blackjack
chrY	12270734	12270839	106	*	106	4	0.604397	0.750154	-0.145757	-9.02356	chrY	12270621	12273512	2892	-	HSATII	Satellite	undefined
chr6	13509700	13509993	294	*	294	4	0.480382	0.663039	-0.182657	-9.0235	chr6	13509389	13509720	332	-	L2c	LINE	L2
chr6	13509700	13509993	294	*	294	4	0.480382	0.663039	-0.182657	-9.0235	chr6	13509699	13509879	181	+	MIRc	SINE	MIR
chr18	64272852	64272965	114	*	114	4	0.918287	0.79209	0.126197	9.02347	chr18	64271787	64273399	1613	-	L1MA4A	LINE	L1
chr9	19696944	19697301	358	*	358	4	0.74658	0.889855	-0.143275	-9.02339	chr9	19697066	19697111	46	-	MIR	SINE	MIR
chr6	150700253	150700341	89	*	89	4	0.836644	0.722331	0.114313	9.0233	chr6	150700191	150700496	306	+	AluY	SINE	Alu
chr3	76123492	76123656	165	*	165	4	0.854818	0.93561	-0.0807921	-9.02318	chr3	76123487	76124561	1075	+	MER11C	LTR	ERVK
chr18	14434991	14435212	222	*	222	4	0.848016	0.696654	0.151361	9.02282	chr18	14434537	14435088	552	-	LTR6A	LTR	ERV1
chr18	14434991	14435212	222	*	222	4	0.848016	0.696654	0.151361	9.02282	chr18	14435159	14435246	88	+	MST-int	LTR	ERVL-MaLR
chr18	14434991	14435212	222	*	222	4	0.848016	0.696654	0.151361	9.02282	chr18	14435203	14435454	252	-	THE1D-int	LTR	ERVL-MaLR
chr10	42817881	42817969	89	*	89	4	0.758496	0.882578	-0.124082	-9.02245	chr10	42815786	42818162	2377	-	HSATII	Satellite	undefined
chr4	42292712	42292914	203	*	203	4	0.68138	0.522752	0.158628	9.02239	chr4	42289602	42294061	4460	+	HERVIP10FH-int	LTR	ERV1
chr11	65066807	65067043	237	*	237	4	0.837865	0.92301	-0.0851454	-9.02237	chr11	65066947	65067050	104	-	MLT1N2	LTR	ERVL-MaLR
chr13	78872102	78872299	198	*	198	4	0.829199	0.922104	-0.0929058	-9.02225	chr13	78872030	78872311	282	-	AluJb	SINE	Alu
chrY	28703138	28703223	86	*	86	4	0.829395	0.617005	0.21239	9.02217	chrY	28686736	28706076	19341	+	(CATTC)n	Satellite	undefined
chr1	19190826	19190984	159	*	159	4	0.404019	0.533461	-0.129442	-9.02197	chr1	19190803	19190881	79	+	MIRb	SINE	MIR
chr8	6545022	6545079	58	*	58	4	0.77009	0.883961	-0.113871	-9.0217	chr8	6544957	6545286	330	+	AluSx	SINE	Alu
chr3	66611543	66611597	55	*	55	4	0.857167	0.763975	0.0931921	9.02163	chr3	66611339	66611645	307	+	AluSg	SINE	Alu
chrX	108584147	108584314	168	*	168	4	0.780974	0.612933	0.168041	9.02161	chrX	108584099	108584192	94	-	L1ME3G	LINE	L1
chrX	49345122	49345321	200	*	200	4	0.855917	0.702459	0.153458	9.02155	chrX	49345085	49345501	417	-	L1PA4	LINE	L1
chr7	78522324	78522423	100	*	100	4	0.927605	0.817219	0.110386	9.02139	chr7	78522159	78522568	410	+	MLT2A1	LTR	ERVL
chr10	48855109	48855263	155	*	155	4	0.825945	0.700261	0.125684	9.02105	chr10	48854976	48855586	611	-	L1MB2	LINE	L1
chr12	117665532	117665671	140	*	140	4	0.652979	0.786129	-0.13315	-9.02103	chr12	117665499	117665564	66	-	MIRb	SINE	MIR
chr17	68686132	68686264	133	*	133	4	0.866578	0.753627	0.112951	9.02068	chr17	68686098	68686275	178	-	AluSg4	SINE	Alu
chr15	49774270	49774346	77	*	77	4	0.856269	0.742999	0.11327	9.02068	chr15	49774267	49774579	313	+	AluSx	SINE	Alu
chr11	123149810	123150071	262	*	262	4	0.747524	0.585514	0.16201	9.02046	chr11	123149732	123149864	133	-	HAL1	LINE	L1
chr11	123149810	123150071	262	*	262	4	0.747524	0.585514	0.16201	9.02046	chr11	123149871	123150183	313	-	AluSz	SINE	Alu
chr18	68909932	68910047	116	*	116	4	0.865709	0.775224	0.0904856	9.02024	chr18	68909300	68910797	1498	+	MER52A	LTR	ERV1
chr15	87551366	87551571	206	*	206	4	0.812764	0.930978	-0.118214	-9.02022	chr15	87550401	87551723	1323	+	HAL1	LINE	L1
chr7	15557993	15558139	147	*	147	4	0.776401	0.901747	-0.125346	-9.02019	chr7	15557913	15558230	318	-	AluJb	SINE	Alu
chr9	73550583	73550753	171	*	171	4	0.778884	0.621169	0.157715	9.02016	chr9	73493213	73553123	59911	+	(AATGG)n	Simple_repeat	undefined
chr5	129465276	129465516	241	*	241	4	0.732422	0.851538	-0.119115	-9.01995	chr5	129465086	129465866	781	+	L1P2	LINE	L1
chr10	67604688	67604898	211	*	211	4	0.823044	0.925852	-0.102808	-9.01988	chr10	67604747	67604853	107	-	L3	LINE	CR1
chr10	67604688	67604898	211	*	211	4	0.823044	0.925852	-0.102808	-9.01988	chr10	67604878	67605946	1069	+	MER11C	LTR	ERVK
chr14	92919953	92920144	192	*	192	4	0.768173	0.624061	0.144112	9.01986	chr14	92920019	92920610	592	-	L2a	LINE	L2
chr4	56568032	56568253	222	*	222	4	0.768366	0.88838	-0.120014	-9.01975	chr4	56568163	56568431	269	-	L1PA16	LINE	L1
chr5	91593414	91593529	116	*	116	4	0.723109	0.847057	-0.123948	-9.01975	chr5	91593313	91593498	186	-	L2	LINE	L2
chr5	91593414	91593529	116	*	116	4	0.723109	0.847057	-0.123948	-9.01975	chr5	91593516	91593695	180	-	MER5A	DNA	hAT-Charlie
chr6	30128336	30128621	286	*	286	4	0.707401	0.542549	0.164851	9.0197	chr6	30128205	30129321	1117	-	L2a	LINE	L2
chr15	62941726	62941789	64	*	64	4	0.459935	0.585232	-0.125297	-9.01954	chr15	62941708	62941970	263	-	AluSx	SINE	Alu
chr2	64629113	64629567	455	*	455	4	0.857797	0.699534	0.158263	9.01948	chr2	64629374	64629757	384	+	L1MC2	LINE	L1
chr12	65660047	65660278	232	*	232	4	0.888413	0.747465	0.140948	9.019	chr12	65660048	65660353	306	+	AluYb8	SINE	Alu
chr22	41953370	41953455	86	*	86	4	0.792852	0.686776	0.106076	9.01886	chr22	41953125	41953428	304	-	AluYh9	SINE	Alu
chr22	41953370	41953455	86	*	86	4	0.792852	0.686776	0.106076	9.01886	chr22	41953428	41953733	306	-	AluY	SINE	Alu
chr19	14514121	14514195	75	*	75	4	0.78642	0.869119	-0.0826987	-9.0188	chr19	14514118	14514410	293	+	AluY	SINE	Alu
chr6	90274675	90274738	64	*	64	4	0.877656	0.784036	0.0936195	9.01874	chr6	90273869	90274958	1090	+	LTR12E	LTR	ERV1
chr3	74841994	74842203	210	*	210	4	0.903941	0.79381	0.110131	9.0183	chr3	74837505	74842183	4679	+	L1PA6	LINE	L1
chr13	69181573	69181922	350	*	350	4	0.548545	0.729345	-0.1808	-9.01826	chr13	69181380	69181780	401	+	MER67C	LTR	ERV1
chr13	69181573	69181922	350	*	350	4	0.548545	0.729345	-0.1808	-9.01826	chr13	69181797	69181935	139	+	MER67C	LTR	ERV1
chr14	57999039	57999246	208	*	208	4	0.912678	0.807659	0.10502	9.0182	chr14	57999032	57999336	305	+	AluYk2	SINE	Alu
chr12	89654167	89654403	237	*	237	4	0.791652	0.662777	0.128875	9.01819	chr12	89654023	89654333	311	+	AluSx	SINE	Alu
chr1	109318784	109318877	94	*	94	4	0.856071	0.754612	0.101459	9.01815	chr1	109318736	109319048	313	+	AluSx	SINE	Alu
chr2	51344011	51344645	635	*	635	8	0.90264	0.866361	0.0362785	9.01812	chr2	51343880	51344091	212	+	L1ME1	LINE	L1
chr2	51344011	51344645	635	*	635	8	0.90264	0.866361	0.0362785	9.01812	chr2	51344091	51344380	290	+	AluJb	SINE	Alu
chr2	51344011	51344645	635	*	635	8	0.90264	0.866361	0.0362785	9.01812	chr2	51344380	51344446	67	+	L1ME1	LINE	L1
chr2	51344011	51344645	635	*	635	8	0.90264	0.866361	0.0362785	9.01812	chr2	51344446	51344507	62	+	(T)n	Simple_repeat	undefined
chr2	51344011	51344645	635	*	635	8	0.90264	0.866361	0.0362785	9.01812	chr2	51344507	51344802	296	-	AluY	SINE	Alu
chrX	31712735	31713368	634	*	634	4	0.773637	0.606163	0.167474	9.01807	chrX	31712642	31712859	218	+	L2c	LINE	L2
chrX	31712735	31713368	634	*	634	4	0.773637	0.606163	0.167474	9.01807	chrX	31713064	31713457	394	+	L2a	LINE	L2
chr2	121279749	121279943	195	*	195	4	0.809929	0.681951	0.127979	9.01797	chr2	121279880	121280087	208	-	MER58A	DNA	hAT-Charlie
chrX	18711148	18711278	131	*	131	4	0.770503	0.621547	0.148957	9.0177	chrX	18711157	18711572	416	-	L1MC4a	LINE	L1
chr15	48460176	48460310	135	*	135	4	0.905353	0.809772	0.0955803	9.01753	chr15	48460097	48460405	309	+	AluSx	SINE	Alu
chr18	24738035	24738252	218	*	218	4	0.524409	0.350082	0.174326	9.01752	chr18	24738024	24738126	103	-	L2d	LINE	L2
chr18	35410407	35410837	431	*	431	4	0.793789	0.912895	-0.119105	-9.01739	chr18	35407692	35410464	2773	+	HERVH-int	LTR	ERV1
chr18	35410407	35410837	431	*	431	4	0.793789	0.912895	-0.119105	-9.01739	chr18	35410443	35411302	860	+	HERVH-int	LTR	ERV1
chr10	103363502	103363660	159	*	159	4	0.730221	0.600791	0.12943	9.01738	chr10	103363570	103363872	303	-	AluSx	SINE	Alu
chr1	39496008	39496210	203	*	203	4	0.926863	0.811693	0.115169	9.01715	chr1	39496048	39496283	236	+	MIR	SINE	MIR
chr8	118424664	118424882	219	*	219	4	0.896373	0.766854	0.129519	9.01713	chr8	118424681	118424869	189	-	MIR3	SINE	MIR
chr7	59869762	59869937	176	*	176	4	0.727566	0.621462	0.106105	9.01703	chr7	59869554	59870635	1082	+	HSATII	Satellite	undefined
chr10	6908952	6909165	214	*	214	4	0.578729	0.742178	-0.163449	-9.01702	chr10	6908848	6909266	419	-	MSTB	LTR	ERVL-MaLR
chr11	11532357	11532540	184	*	184	4	0.794026	0.64115	0.152876	9.0169	chr11	11532286	11532386	101	-	L1ME2	LINE	L1
chr3	89210659	89210795	137	*	137	4	0.88128	0.772565	0.108715	9.01678	chr3	89210249	89210707	459	-	L1PA5	LINE	L1
chr3	89210659	89210795	137	*	137	4	0.88128	0.772565	0.108715	9.01678	chr3	89210707	89211094	388	-	HSMAR1	DNA	TcMar-Mariner
chr1	218171526	218171683	158	*	158	4	0.666661	0.813494	-0.146833	-9.01649	chr1	218169590	218172252	2663	-	L1PBa	LINE	L1
chr4	58888741	58888821	81	*	81	4	0.646853	0.766284	-0.119431	-9.01636	chr4	58888607	58888879	273	-	AluY	SINE	Alu
chr17	22177536	22177696	161	*	161	4	0.678952	0.495171	0.183781	9.01627	chr17	22138065	22197999	59935	+	(TTCCA)n	Simple_repeat	undefined
chrX	26592027	26592282	256	*	256	4	0.848164	0.732126	0.116038	9.01627	chrX	26591878	26592174	297	+	AluY	SINE	Alu
chrX	26592027	26592282	256	*	256	4	0.848164	0.732126	0.116038	9.01627	chrX	26592174	26592310	137	-	L2a	LINE	L2
chr2	24722273	24722568	296	*	296	4	0.837243	0.680586	0.156657	9.01623	chr2	24722250	24722631	382	-	THE1D	LTR	ERVL-MaLR
chr7	80004297	80004456	160	*	160	4	0.786835	0.618069	0.168766	9.01611	chr7	80004250	80004544	295	+	AluSx	SINE	Alu
chrX	149315832	149315983	152	*	152	4	0.841394	0.7179	0.123495	9.01594	chrX	149315782	149316067	286	+	AluSp	SINE	Alu
chr14	35735064	35735368	305	*	305	4	0.796792	0.91315	-0.116358	-9.01586	chr14	35735072	35735151	80	+	LTR91A	LTR	undefined
chr9	109463084	109463233	150	*	150	4	0.875574	0.762066	0.113508	9.01585	chr9	109462982	109463215	234	-	L2b	LINE	L2
chr14	69413936	69414195	260	*	260	4	0.783079	0.900319	-0.11724	-9.01582	chr14	69414013	69414339	327	-	MER113A	DNA	hAT-Charlie
chr1	12740602	12740661	60	*	60	4	0.793115	0.872981	-0.0798666	-9.01576	chr1	12739353	12740696	1344	-	SVA_D	Retroposon	SVA
chr10	18224642	18224785	144	*	144	4	0.918143	0.801459	0.116684	9.0157	chr10	18224531	18224763	233	+	MIRb	SINE	MIR
chr14	28692832	28692996	165	*	165	4	0.796054	0.666546	0.129508	9.01566	chr14	28692704	28693005	302	-	AluSg4	SINE	Alu
chr20	45810170	45810287	118	*	118	4	0.609549	0.721508	-0.11196	-9.01555	chr20	45809829	45810410	582	-	L2b	LINE	L2
chr1	43986179	43986316	138	*	138	4	0.945122	0.869363	0.0757598	9.0154	chr1	43986102	43986424	323	+	AluY	SINE	Alu
chr2	101437183	101437333	151	*	151	4	0.699114	0.576651	0.122463	9.0154	chr2	101437223	101437255	33	+	(AAAG)n	Simple_repeat	undefined
chr2	101437183	101437333	151	*	151	4	0.699114	0.576651	0.122463	9.0154	chr2	101437290	101437570	281	-	L2b	LINE	L2
chr2	208647594	208647708	115	*	115	4	0.351604	0.509198	-0.157593	-9.01539	chr2	208647561	208647862	302	-	AluSz6	SINE	Alu
chr1	214490721	214490834	114	*	114	4	0.909378	0.789227	0.120151	9.01538	chr1	214490565	214491030	466	-	L1PA4	LINE	L1
chr10	134700919	134701074	156	*	156	4	0.436803	0.631249	-0.194445	-9.01517	chr10	134700943	134700988	46	+	(CCCCCCT)n	Simple_repeat	undefined
chr10	134700919	134701074	156	*	156	4	0.436803	0.631249	-0.194445	-9.01517	chr10	134700992	134701073	82	+	(CCA)n	Simple_repeat	undefined
chr10	134700919	134701074	156	*	156	4	0.436803	0.631249	-0.194445	-9.01517	chr10	134700487	134700944	458	-	COMP-subunit_LSAU-BSAT_rnd-1_family-4	Satellite	undefined
chr3	62490692	62490914	223	*	223	4	0.419881	0.593805	-0.173923	-9.01506	chr3	62490626	62490837	212	+	MIRc	SINE	MIR
chr3	132516721	132516963	243	*	243	4	0.723112	0.846686	-0.123574	-9.01506	chr3	132516509	132516792	284	+	AluJb	SINE	Alu
chr3	132516721	132516963	243	*	243	4	0.723112	0.846686	-0.123574	-9.01506	chr3	132516821	132516868	48	+	L1MC5	LINE	L1
chr3	132516721	132516963	243	*	243	4	0.723112	0.846686	-0.123574	-9.01506	chr3	132516868	132517177	310	+	AluY	SINE	Alu
chr11	34357253	34357403	151	*	151	4	0.635977	0.448764	0.187213	9.01504	chr11	34357398	34357792	395	+	MLT1L	LTR	ERVL-MaLR
chr5	176481501	176481651	151	*	151	4	0.918082	0.829607	0.0884752	9.01479	chr5	176481481	176481765	285	+	AluSx	SINE	Alu
chr9	80499286	80499415	130	*	130	4	0.284262	0.407147	-0.122884	-9.01476	chr9	80498832	80499864	1033	-	LTR5A	LTR	ERVK
chr19	40904217	40904376	160	*	160	4	0.828902	0.912355	-0.0834527	-9.0147	chr19	40904140	40904457	318	-	AluSx	SINE	Alu
chr15	43455010	43455206	197	*	197	4	0.803742	0.911436	-0.107694	-9.01466	chr15	43454837	43455097	261	-	L1MC5	LINE	L1
chr15	43455010	43455206	197	*	197	4	0.803742	0.911436	-0.107694	-9.01466	chr15	43455167	43455431	265	+	AluSx	SINE	Alu
chr16	93757704	93757768	65	*	65	4	0.712545	0.813049	-0.100504	-9.01437	chr16	93757519	93757858	340	+	MLT1C2	LTR	ERVL-MaLR
chr6	3322092	3322268	177	*	177	4	0.384858	0.554574	-0.169716	-9.01437	chr6	3322096	3322250	155	+	L3	LINE	CR1
chrX	111773023	111773235	213	*	213	4	0.857805	0.703303	0.154502	9.01434	chrX	111772425	111774455	2031	+	L1MB1	LINE	L1
chr20	59076889	59077134	246	*	246	4	0.803279	0.911905	-0.108626	-9.01432	chr20	59076632	59076943	312	-	AluSx1	SINE	Alu
chr20	59076889	59077134	246	*	246	4	0.803279	0.911905	-0.108626	-9.01432	chr20	59076945	59077539	595	-	L1PA11	LINE	L1
chr4	163694724	163694808	85	*	85	4	0.925887	0.819138	0.106749	9.01413	chr4	163694656	163694819	164	-	AluYb8	SINE	Alu
chrX	140474829	140474961	133	*	133	4	0.756362	0.618242	0.13812	9.0141	chrX	140474697	140475010	314	-	AluSx	SINE	Alu
chrX	29806487	29806728	242	*	242	4	0.65955	0.464975	0.194575	9.01394	chrX	29806473	29807116	644	-	LTR26	LTR	ERV1
chr16	61623044	61623408	365	*	365	4	0.897465	0.763524	0.133942	9.01392	chr16	61623264	61623563	300	+	L2a	LINE	L2
chr17	45431323	45431460	138	*	138	4	0.901158	0.821526	0.0796321	9.01372	chr17	45431278	45431565	288	+	AluSx	SINE	Alu
chr3	50655695	50655832	138	*	138	4	0.569572	0.698762	-0.12919	-9.01371	chr3	50655765	50655809	45	+	(GGCAG)n	Simple_repeat	undefined
chr20	57823804	57824040	237	*	237	4	0.548395	0.709298	-0.160904	-9.01369	chr20	57823794	57824043	250	-	MER75	DNA	PiggyBac
chr2	14799010	14799200	191	*	191	4	0.609487	0.772777	-0.16329	-9.01366	chr2	14798937	14799117	181	-	L1PA16	LINE	L1
chr12	27181212	27181665	454	*	454	4	0.816167	0.643711	0.172456	9.01362	chr12	27181015	27181395	381	-	MLT1A	LTR	ERVL-MaLR
chr12	27181212	27181665	454	*	454	4	0.816167	0.643711	0.172456	9.01362	chr12	27181599	27181780	182	-	L2	LINE	L2
chr10	114344680	114344782	103	*	103	4	0.823513	0.72276	0.100754	9.01358	chr10	114344608	114344734	127	-	MIRb	SINE	MIR
chr22	19129481	19129553	73	*	73	4	0.93086	0.805238	0.125622	9.01358	chr22	19129243	19129562	320	-	AluSq2	SINE	Alu
chr2	65968945	65969102	158	*	158	4	0.617879	0.448785	0.169094	9.01345	chr2	65967809	65969178	1370	-	ERV3-16A3_I	LTR	ERVL
chr5	10411122	10411239	118	*	118	4	0.951138	0.848902	0.102236	9.0133	chr5	10410662	10411122	461	-	LTR33	LTR	ERVL
chr5	10411122	10411239	118	*	118	4	0.951138	0.848902	0.102236	9.0133	chr5	10411209	10411375	167	+	L1ME4b	LINE	L1
chr11	44725832	44726210	379	*	379	4	0.611212	0.779768	-0.168556	-9.01321	chr11	44725789	44726013	225	+	MIR	SINE	MIR
chr12	129319221	129319595	375	*	375	4	0.748851	0.874985	-0.126134	-9.0131	chr12	129319004	129319307	304	-	L1MB1	LINE	L1
chr12	129319221	129319595	375	*	375	4	0.748851	0.874985	-0.126134	-9.0131	chr12	129319309	129320513	1205	+	L1MB1	LINE	L1
chr14	77271136	77271322	187	*	187	4	0.693123	0.835708	-0.142586	-9.01298	chr14	77271203	77271397	195	+	MIRb	SINE	MIR
chr16	17252866	17253106	241	*	241	4	0.594987	0.750168	-0.155181	-9.01293	chr16	17253074	17253305	232	+	MIR	SINE	MIR
chrX	19016505	19017058	554	*	554	6	0.68822	0.807218	-0.118997	-9.01265	chrX	19016488	19016851	364	+	L1ME3G	LINE	L1
chrX	19016505	19017058	554	*	554	6	0.68822	0.807218	-0.118997	-9.01265	chrX	19016956	19017269	314	-	AluSx	SINE	Alu
chr4	90992845	90993031	187	*	187	4	0.746584	0.878708	-0.132124	-9.01263	chr4	90992491	90992932	442	-	MER1A	DNA	hAT-Charlie
chr16	72098478	72098718	241	*	241	4	0.385408	0.237727	0.147681	9.0126	chr16	72098281	72098522	242	-	MIRb	SINE	MIR
chr13	39291794	39291896	103	*	103	4	0.873906	0.764484	0.109422	9.01253	chr13	39291780	39291989	210	-	AluSq	SINE	Alu
chr11	34343203	34343365	163	*	163	4	0.711726	0.53761	0.174117	9.01205	chr11	34343104	34343433	330	+	AluSx	SINE	Alu
chr16	76238393	76238554	162	*	162	4	0.931595	0.853272	0.0783232	9.01192	chr16	76238350	76238653	304	-	AluY	SINE	Alu
chr1	8725469	8725645	177	*	177	4	0.93613	0.855875	0.0802543	9.01165	chr1	8725395	8725774	380	+	L2b	LINE	L2
chr3	144584713	144585475	763	*	763	6	0.804343	0.800643	0.00370038	9.01164	chr3	144584662	144584778	117	+	L1MC5	LINE	L1
chr3	144584713	144585475	763	*	763	6	0.804343	0.800643	0.00370038	9.01164	chr3	144584941	144584963	23	+	(TC)n	Simple_repeat	undefined
chr3	144584713	144585475	763	*	763	6	0.804343	0.800643	0.00370038	9.01164	chr3	144584976	144585344	369	-	L1ME4a	LINE	L1
chr3	144584713	144585475	763	*	763	6	0.804343	0.800643	0.00370038	9.01164	chr3	144585365	144585673	309	-	AluSx	SINE	Alu
chr15	62659257	62659389	133	*	133	4	0.66363	0.786624	-0.122994	-9.0116	chr15	62659159	62659463	305	+	AluSp	SINE	Alu
chr14	45640351	45640546	196	*	196	4	0.881516	0.739745	0.141771	9.01086	chr14	45640325	45640395	71	-	L1MC	LINE	L1
chr14	45640351	45640546	196	*	196	4	0.881516	0.739745	0.141771	9.01086	chr14	45640402	45642094	1693	+	L1MC4a	LINE	L1
chr1	1799577	1799691	115	*	115	4	0.885308	0.783517	0.10179	9.01078	chr1	1799560	1800533	974	+	L1MEc	LINE	L1
chr14	87387401	87387513	113	*	113	4	0.682261	0.816144	-0.133883	-9.01052	chr14	87387323	87387632	310	-	AluSx	SINE	Alu
chr16	4110065	4110280	216	*	216	4	0.816714	0.699123	0.117591	9.01021	chr16	4109854	4110075	222	+	(CACA)n	Simple_repeat	undefined
chr16	4110065	4110280	216	*	216	4	0.816714	0.699123	0.117591	9.01021	chr16	4110126	4110525	400	+	MLT1L	LTR	ERVL-MaLR
chr16	39982614	39982696	83	*	83	4	0.789042	0.673514	0.115529	9.01018	chr16	39982576	39982778	203	+	HSATII	Satellite	undefined
chr16	81748996	81749046	51	*	51	4	0.916867	0.837872	0.0789951	9.01007	chr16	81748818	81749092	275	-	AluY	SINE	Alu
chr6	169103691	169103929	239	*	239	4	0.804591	0.672193	0.132398	9.00967	chr6	169103919	169104325	407	-	MSTB	LTR	ERVL-MaLR
chr1	38324484	38324857	374	*	374	4	0.708031	0.85421	-0.14618	-9.00965	chr1	38324445	38324625	181	+	AluJb	SINE	Alu
chr1	38324484	38324857	374	*	374	4	0.708031	0.85421	-0.14618	-9.00965	chr1	38324625	38324651	27	+	(CA)n	Simple_repeat	undefined
chr1	38324484	38324857	374	*	374	4	0.708031	0.85421	-0.14618	-9.00965	chr1	38324811	38325021	211	+	MIR	SINE	MIR
chr11	67810219	67810478	260	*	260	4	0.739494	0.845527	-0.106033	-9.0096	chr11	67810010	67810310	301	-	AluSx1	SINE	Alu
chr11	67810219	67810478	260	*	260	4	0.739494	0.845527	-0.106033	-9.0096	chr11	67810310	67810392	83	+	Charlie32a	DNA	hAT-Charlie
chr11	67810219	67810478	260	*	260	4	0.739494	0.845527	-0.106033	-9.0096	chr11	67810425	67810601	177	-	AluJb	SINE	Alu
chr10	88616171	88616368	198	*	198	4	0.837664	0.939587	-0.101923	-9.00942	chr10	88616164	88616450	287	+	AluJb	SINE	Alu
chr10	42531301	42531376	76	*	76	4	0.853687	0.774052	0.0796346	9.00927	chr10	42531304	42531427	124	+	LSAU	Satellite	undefined
chr11	24415378	24415687	310	*	310	4	0.759586	0.602778	0.156809	9.00924	chr11	24414906	24415619	714	-	L1P1	LINE	L1
chr2	170825299	170825435	137	*	137	4	0.825597	0.917157	-0.0915603	-9.00904	chr2	170825266	170825354	89	-	L1MB5	LINE	L1
chr2	170825299	170825435	137	*	137	4	0.825597	0.917157	-0.0915603	-9.00904	chr2	170825358	170825383	26	+	(TGT)n	Simple_repeat	undefined
chr2	170825299	170825435	137	*	137	4	0.825597	0.917157	-0.0915603	-9.00904	chr2	170825383	170825667	285	-	AluSx1	SINE	Alu
chr2	215484817	215485068	252	*	252	4	0.883887	0.751319	0.132568	9.00902	chr2	215485029	215485104	76	-	L3b	LINE	CR1
chr2	215484817	215485068	252	*	252	4	0.883887	0.751319	0.132568	9.00902	chr2	215485046	215485146	101	-	MIR3	SINE	MIR
chr2	197743186	197743394	209	*	209	4	0.721138	0.545241	0.175897	9.00897	chr2	197743368	197743449	82	-	L2b	LINE	L2
chr5	174493879	174494151	273	*	273	4	0.590099	0.404733	0.185366	9.00892	chr5	174493906	174493944	39	-	L2b	LINE	L2
chr5	174493879	174494151	273	*	273	4	0.590099	0.404733	0.185366	9.00892	chr5	174494068	174494091	24	+	(T)n	Simple_repeat	undefined
chr1	168795219	168795459	241	*	241	4	0.76343	0.877096	-0.113666	-9.00888	chr1	168794734	168795488	755	-	LTR1F	LTR	ERV1
chr5	26349680	26350087	408	*	408	4	0.411087	0.583865	-0.172778	-9.0088	chr5	26350084	26350389	306	-	MLT1D	LTR	ERVL-MaLR
chrX	39561477	39561592	116	*	116	4	0.751905	0.640012	0.111893	9.00846	chrX	39561349	39561657	309	-	AluY	SINE	Alu
chr10	128146810	128146978	169	*	169	4	0.679486	0.800877	-0.121391	-9.00841	chr10	128146913	128147080	168	-	MER21C	LTR	ERVL
chr9	142043783	142043986	204	*	204	4	0.724612	0.590559	0.134052	9.00814	chr9	142043662	142043882	221	+	MIRc	SINE	MIR
chr12	22327306	22327425	120	*	120	4	0.707903	0.825627	-0.117724	-9.00795	chr12	22327166	22327446	281	-	AluSz6	SINE	Alu
chr17	9154431	9154650	220	*	220	4	0.429973	0.552771	-0.122798	-9.0079	chr17	9154491	9154561	71	-	MIR3	SINE	MIR
chr10	96453305	96453530	226	*	226	4	0.822252	0.684245	0.138007	9.00774	chr10	96452986	96453339	354	-	L2d2	LINE	L2
chr10	96453305	96453530	226	*	226	4	0.822252	0.684245	0.138007	9.00774	chr10	96453383	96453662	280	-	L2d2	LINE	L2
chr11	70495645	70495889	245	*	245	4	0.896744	0.778627	0.118117	9.00763	chr11	70495583	70495765	183	+	MER5A	DNA	hAT-Charlie
chr5	110453022	110453218	197	*	197	4	0.90868	0.77873	0.12995	9.00751	chr5	110452973	110453202	230	+	L1ME3Cz	LINE	L1
chr19	2305471	2305617	147	*	147	4	0.365195	0.226062	0.139133	9.00746	chr19	2305408	2305598	191	-	MER58A	DNA	hAT-Charlie
chr11	59436885	59436961	77	*	77	4	0.839339	0.736114	0.103226	9.00734	chr11	59436863	59437154	292	-	AluSx	SINE	Alu
chr16	33438019	33438085	67	*	67	4	0.583843	0.475829	0.108014	9.00731	chr16	33437707	33438331	625	-	SAT-VAR_rnd-6_family-4384	Satellite	undefined
chr17	45619890	45619955	66	*	66	4	0.839137	0.75377	0.0853677	9.00693	chr17	45619855	45619919	65	-	MIRb	SINE	MIR
chr4	160892030	160892105	76	*	76	4	0.933082	0.825644	0.107438	9.00643	chr4	160891893	160892186	294	+	AluSx	SINE	Alu
chr16	50476371	50476433	63	*	63	4	0.647149	0.797322	-0.150174	-9.00635	chr16	50475846	50477438	1593	+	HSATII	Satellite	undefined
chr21	35352925	35353014	90	*	90	4	0.873795	0.799829	0.0739654	9.00599	chr21	35352907	35353214	308	+	AluY	SINE	Alu
chrX	97890927	97891882	956	*	956	4	0.872381	0.689661	0.18272	9.00572	chrX	97890857	97891385	529	+	L1PB4	LINE	L1
chrX	97890927	97891882	956	*	956	4	0.872381	0.689661	0.18272	9.00572	chrX	97891502	97891624	123	-	FLAM_C	SINE	Alu
chrX	97890927	97891882	956	*	956	4	0.872381	0.689661	0.18272	9.00572	chrX	97891669	97891957	289	-	L1M4	LINE	L1
chr4	1285332	1285472	141	*	141	4	0.877129	0.767804	0.109325	9.00557	chr4	1285235	1285542	308	+	AluY	SINE	Alu
chr11	68776934	68777022	89	*	89	4	0.736442	0.835809	-0.0993671	-9.00542	chr11	68776570	68776964	395	-	L1MD	LINE	L1
chr11	68776934	68777022	89	*	89	4	0.736442	0.835809	-0.0993671	-9.00542	chr11	68776975	68777077	103	+	MIR	SINE	MIR
chr16	41321548	41321630	83	*	83	4	0.68603	0.818605	-0.132575	-9.00518	chr16	41318313	41323502	5190	+	HSATII	Satellite	undefined
chr14	6304698	6304925	228	*	228	4	0.359904	0.572167	-0.212263	-9.0051	chr14	6298231	6314167	15937	+	ALR\Alpha	Satellite	centr
chr19	33660766	33660933	168	*	168	4	0.67826	0.798012	-0.119751	-9.00506	chr19	33660768	33660870	103	-	MLT1N2	LTR	ERVL-MaLR
chr10	130017919	130018101	183	*	183	4	0.847397	0.927053	-0.0796553	-9.00501	chr10	130017867	130018167	301	+	AluSx	SINE	Alu
chr14	99553814	99553924	111	*	111	4	0.91142	0.829804	0.0816163	9.00483	chr14	99553707	99553989	283	-	AluY	SINE	Alu
chr4	104214910	104215105	196	*	196	4	0.81889	0.668805	0.150085	9.00473	chr4	104214601	104215442	842	+	Charlie7	DNA	hAT-Charlie
chrX	44285702	44285828	127	*	127	4	0.603242	0.751253	-0.148011	-9.00471	chrX	44285540	44285842	303	-	AluSz6	SINE	Alu
chr7	70052972	70053069	98	*	98	4	0.911503	0.803406	0.108097	9.00454	chr7	70053033	70053116	84	-	L3	LINE	CR1
chr20	62994897	62995023	127	*	127	4	0.714482	0.858565	-0.144083	-9.00451	chr20	62994829	62994979	151	-	MIR1_Amn	SINE	MIR
chr12	123630987	123631125	139	*	139	4	0.830738	0.709627	0.121111	9.00395	chr12	123630851	123631163	313	+	AluSx	SINE	Alu
chr11	37036303	37036519	217	*	217	4	0.69742	0.836356	-0.138936	-9.00393	chr11	37036110	37036326	217	+	MIRc	SINE	MIR
chr11	37036303	37036519	217	*	217	4	0.69742	0.836356	-0.138936	-9.00393	chr11	37036415	37036554	140	+	L1MC3	LINE	L1
chr10	9270659	9270792	134	*	134	4	0.825348	0.909753	-0.0844046	-9.00366	chr10	9270509	9270813	305	-	AluSx	SINE	Alu
chr1	242340524	242340637	114	*	114	4	0.82724	0.925975	-0.0987345	-9.00354	chr1	242340472	242340768	297	+	AluY	SINE	Alu
chr17	72781601	72781702	102	*	102	4	0.372676	0.558705	-0.186029	-9.00349	chr17	72781593	72781884	292	-	AluJb	SINE	Alu
chr13	22860459	22860831	373	*	373	4	0.621215	0.453136	0.168079	9.00343	chr13	22860478	22860580	103	-	MIRb	SINE	MIR
chr1	13377675	13377894	220	*	220	4	0.797199	0.621229	0.17597	9.00343	chr1	13377891	13378039	149	+	MIRb	SINE	MIR
chr5	46076757	46076893	137	*	137	4	0.834209	0.682587	0.151621	9.00337	chr5	46076722	46076854	133	+	AluY	SINE	Alu
chr10	134471008	134471448	441	*	441	4	0.758126	0.602468	0.155658	9.00322	chr10	134471017	134471611	595	+	L1ME3E	LINE	L1
chr8	94815567	94816958	1392	*	1392	8	0.864513	0.812019	0.0524937	9.00311	chr8	94815430	94815738	309	+	AluSq2	SINE	Alu
chr8	94815567	94816958	1392	*	1392	8	0.864513	0.812019	0.0524937	9.00311	chr8	94815813	94816127	315	+	L1ME3Cz	LINE	L1
chr8	94815567	94816958	1392	*	1392	8	0.864513	0.812019	0.0524937	9.00311	chr8	94816375	94816570	196	+	(TA)n	Simple_repeat	undefined
chr8	94815567	94816958	1392	*	1392	8	0.864513	0.812019	0.0524937	9.00311	chr8	94816576	94816762	187	-	AluJb	SINE	Alu
chr8	94815567	94816958	1392	*	1392	8	0.864513	0.812019	0.0524937	9.00311	chr8	94816872	94816925	54	+	(TA)n	Simple_repeat	undefined
chr5	12275485	12275702	218	*	218	4	0.817584	0.664103	0.153481	9.003	chr5	12275605	12275783	179	-	MLT1H1	LTR	ERVL-MaLR
chrX	95311984	95312087	104	*	104	4	0.888971	0.766777	0.122194	9.00287	chrX	95311785	95312096	312	-	AluSx	SINE	Alu
chr17	60346714	60346803	90	*	90	4	0.899113	0.82275	0.0763635	9.00285	chr17	60346696	60347000	305	+	AluSx	SINE	Alu
chr16	51117555	51117616	62	*	62	4	0.846663	0.732591	0.114072	9.00284	chr16	51113650	51122370	8721	+	HSATII	Satellite	undefined
chr4	25785053	25785256	204	*	204	4	0.732147	0.842751	-0.110603	-9.0028	chr4	25785081	25785219	139	-	MIR3	SINE	MIR
chr12	70537249	70537655	407	*	407	4	0.445642	0.271122	0.17452	9.00214	chr12	70537034	70537360	327	+	MER70C	LTR	ERVL
chr12	70537249	70537655	407	*	407	4	0.445642	0.271122	0.17452	9.00214	chr12	70537433	70537591	159	+	MER70C	LTR	ERVL
chr12	70537249	70537655	407	*	407	4	0.445642	0.271122	0.17452	9.00214	chr12	70537638	70537710	73	-	L3b	LINE	CR1
chr5	24481830	24482013	184	*	184	4	0.850545	0.722547	0.127998	9.00196	chr5	24481532	24481840	309	-	MER65D	LTR	ERV1
chr5	24481830	24482013	184	*	184	4	0.850545	0.722547	0.127998	9.00196	chr5	24481929	24482058	130	-	MER65D	LTR	ERV1
chr11	71327922	71328044	123	*	123	4	0.917186	0.816985	0.100201	9.00192	chr11	71327746	71328127	382	+	MLT1C	LTR	ERVL-MaLR
chr9	117368498	117369085	588	*	588	4	0.811309	0.648421	0.162888	9.00178	chr9	117368665	117369365	701	+	L4_A_Mam	LINE	RTE-X
chr12	89665482	89665732	251	*	251	4	0.779457	0.646282	0.133175	9.00177	chr12	89665101	89665651	551	+	MLT1G	LTR	ERVL-MaLR
chr12	89665482	89665732	251	*	251	4	0.779457	0.646282	0.133175	9.00177	chr12	89665651	89666226	576	+	L1MC4a	LINE	L1
chr5	157103235	157103373	139	*	139	4	0.539203	0.707701	-0.168498	-9.00175	chr5	157103188	157103244	57	+	L2a	LINE	L2
chrY	927274	927396	123	*	123	4	0.837001	0.701304	0.135697	9.00169	chrY	927227	927358	132	+	AluSg4	SINE	Alu
chrY	927274	927396	123	*	123	4	0.837001	0.701304	0.135697	9.00169	chrY	927358	927375	18	+	(A)n	Simple_repeat	undefined
chrY	927274	927396	123	*	123	4	0.837001	0.701304	0.135697	9.00169	chrY	927375	927456	82	+	MER66B	LTR	ERV1
chr3	148121765	148122104	340	*	340	4	0.681555	0.827739	-0.146184	-9.00157	chr3	148121674	148122246	573	+	MER72	LTR	ERV1
chr9	108288490	108288710	221	*	221	4	0.549386	0.394342	0.155044	9.00152	chr9	108288534	108288610	77	+	(GTT)n	Simple_repeat	undefined
chr17	2779210	2779313	104	*	104	4	0.927412	0.83463	0.0927822	9.00152	chr17	2779016	2779322	307	-	AluYm1	SINE	Alu
chr10	73513799	73513994	196	*	196	4	0.778815	0.893129	-0.114313	-9.00144	chr10	73512732	73513945	1214	+	MER110-int	LTR	ERV1
chr10	73513799	73513994	196	*	196	4	0.778815	0.893129	-0.114313	-9.00144	chr10	73513951	73514111	161	+	AluSx	SINE	Alu
chr1	16807309	16807432	124	*	124	4	0.871664	0.788441	0.0832229	9.0011	chr1	16807250	16807385	136	-	MIR3	SINE	MIR
chr9	16782833	16782954	122	*	122	4	0.903596	0.818871	0.0847249	9.00105	chr9	16782731	16783023	293	+	AluSz6	SINE	Alu
chr9	16519260	16519478	219	*	219	4	0.943674	0.870236	0.0734378	9.00098	chr9	16519236	16519536	301	-	AluSg	SINE	Alu
chr20	2274682	2274850	169	*	169	4	0.718707	0.848217	-0.12951	-9.00095	chr20	2274429	2274683	255	+	AluJb	SINE	Alu
chr20	2274682	2274850	169	*	169	4	0.718707	0.848217	-0.12951	-9.00095	chr20	2274683	2274792	110	-	MER68	LTR	ERVL
chr20	2274682	2274850	169	*	169	4	0.718707	0.848217	-0.12951	-9.00095	chr20	2274792	2277193	2402	-	MER68-int	LTR	ERVL
chr3	14078830	14078898	69	*	69	4	0.84176	0.927412	-0.0856518	-9.00092	chr3	14078727	14079038	312	-	AluSc	SINE	Alu
chr2	45048524	45048752	229	*	229	4	0.639903	0.492922	0.146981	9.00065	chr2	45048696	45048708	13	+	(TCTT)n	Simple_repeat	undefined
chr2	45048524	45048752	229	*	229	4	0.639903	0.492922	0.146981	9.00065	chr2	45048708	45048764	57	+	(CCTC)n	Simple_repeat	undefined
chrX	92510419	92510591	173	*	173	4	0.708455	0.564905	0.14355	9.00064	chrX	92510314	92510720	407	+	THE1D	LTR	ERVL-MaLR
chr15	26554495	26554569	75	*	75	4	0.803787	0.696538	0.107248	9.00056	chr15	26554371	26554623	253	-	AluYi6	SINE	Alu
chrX	30199904	30200295	392	*	392	4	0.91168	0.795018	0.116662	9.0005	chrX	30199636	30199945	310	+	AluJb	SINE	Alu
chrX	30199904	30200295	392	*	392	4	0.91168	0.795018	0.116662	9.0005	chrX	30200134	30200361	228	-	MER30	DNA	hAT-Charlie
chr3	32308133	32308264	132	*	132	4	0.391428	0.253193	0.138235	9.00043	chr3	32308054	32308199	146	+	L1ME1	LINE	L1
chr3	32308133	32308264	132	*	132	4	0.391428	0.253193	0.138235	9.00043	chr3	32308206	32308506	301	+	MER58B	DNA	hAT-Charlie
chr16	18682810	18683034	225	*	225	4	0.857448	0.756195	0.101253	9.00043	chr16	18682849	18683103	255	+	L2a	LINE	L2
chr20	16549389	16549617	229	*	229	4	0.835775	0.704102	0.131673	9.00026	chr20	16549535	16549979	445	-	L1ME4b	LINE	L1
chr11	91091239	91091480	242	*	242	4	0.750285	0.872682	-0.122397	-9.00006	chr11	91090925	91091296	372	+	hAT-1_Mam	DNA	hAT-Tag1
chr11	91091239	91091480	242	*	242	4	0.750285	0.872682	-0.122397	-9.00006	chr11	91091361	91092998	1638	+	L1PA10	LINE	L1
chr7	145752823	145753661	839	*	839	4	0.818871	0.923714	-0.104843	-8.99996	chr7	145752784	145752951	168	+	L1M5	LINE	L1
chr7	145752823	145753661	839	*	839	4	0.818871	0.923714	-0.104843	-8.99996	chr7	145752960	145753481	522	+	L1MC3	LINE	L1
chr7	145752823	145753661	839	*	839	4	0.818871	0.923714	-0.104843	-8.99996	chr7	145753476	145754030	555	+	L1MC3	LINE	L1
chrX	150707028	150707186	159	*	159	4	0.804834	0.651424	0.15341	8.99993	chrX	150706516	150707649	1134	+	L1PA7	LINE	L1
chr17	68257375	68257477	103	*	103	4	0.64352	0.526225	0.117296	8.99989	chr17	68257345	68257638	294	-	AluY	SINE	Alu
chr11	8380452	8380608	157	*	157	4	0.874813	0.765147	0.109666	8.99973	chr11	8380340	8380453	114	-	MIRc	SINE	MIR
chr1	196279906	196280156	251	*	251	4	0.741334	0.868707	-0.127373	-8.9997	chr1	196279715	196280067	353	+	MLT1G1	LTR	ERVL-MaLR
chr3	61082834	61083247	414	*	414	4	0.831603	0.656466	0.175136	8.9997	chr3	61082603	61083006	404	+	L1PA7	LINE	L1
chr6	157339965	157340175	211	*	211	4	0.762064	0.599738	0.162326	8.99959	chr6	157339790	157340141	352	-	L1ME1	LINE	L1
chr6	157339965	157340175	211	*	211	4	0.762064	0.599738	0.162326	8.99959	chr6	157340145	157340470	326	-	MLT2B1	LTR	ERVL
chrX	48947304	48947596	293	*	293	4	0.571559	0.754827	-0.183268	-8.99944	chrX	48947178	48947401	224	-	L1PA8	LINE	L1
chr16	23182070	23182538	469	*	469	4	0.667163	0.821961	-0.154798	-8.99921	chr16	23181986	23182090	105	+	L2c	LINE	L2
chr16	23182070	23182538	469	*	469	4	0.667163	0.821961	-0.154798	-8.99921	chr16	23182269	23182435	167	-	L2c	LINE	L2
chr11	59630390	59630525	136	*	136	4	0.764993	0.898112	-0.133119	-8.99897	chr11	59630189	59630565	377	+	THE1D	LTR	ERVL-MaLR
chr5	25926773	25927055	283	*	283	4	0.659964	0.798408	-0.138445	-8.99893	chr5	25926479	25926804	326	+	Tigger3a	DNA	TcMar-Tigger
chr5	25926773	25927055	283	*	283	4	0.659964	0.798408	-0.138445	-8.99893	chr5	25926804	25926897	94	+	ERVL-E-int	LTR	ERVL
chr12	38650171	38650323	153	*	153	4	0.911134	0.828521	0.0826132	8.99871	chr12	38649981	38650269	289	-	AluSx	SINE	Alu
chr12	38650171	38650323	153	*	153	4	0.911134	0.828521	0.0826132	8.99871	chr12	38650269	38650401	133	-	L1MB8	LINE	L1
chr2	21724743	21724804	62	*	62	4	0.829888	0.921022	-0.0911342	-8.99854	chr2	21724528	21724905	378	+	THE1D	LTR	ERVL-MaLR
chr18	21954430	21954591	162	*	162	4	0.786837	0.637894	0.148943	8.99845	chr18	21954535	21954843	309	-	HAL1	LINE	L1
chr16	77850919	77851099	181	*	181	4	0.85938	0.95909	-0.0997103	-8.99837	chr16	77850624	77851086	463	-	MER34-int	LTR	ERV1
chr16	77850919	77851099	181	*	181	4	0.85938	0.95909	-0.0997103	-8.99837	chr16	77851086	77851155	70	-	tRNA-Glu-GAA	tRNA	undefined
chrY	15502353	15502442	90	*	90	4	0.755234	0.906806	-0.151572	-8.99833	chrY	15500433	15503580	3148	-	HERV9NC-int	LTR	ERV1
chr9	119697084	119697268	185	*	185	4	0.918692	0.84973	0.0689617	8.9983	chr9	119696956	119697254	299	+	AluSx	SINE	Alu
chr12	38705704	38705760	57	*	57	4	0.897972	0.818642	0.0793304	8.99806	chr12	38705531	38705839	309	+	AluYa5	SINE	Alu
chr16	72638264	72638501	238	*	238	4	0.205976	0.110538	0.0954389	8.99785	chr16	72638082	72638299	218	+	MIR	SINE	MIR
chr16	72638264	72638501	238	*	238	4	0.205976	0.110538	0.0954389	8.99785	chr16	72638328	72638469	142	-	MamTip2	DNA	hAT-Tip100
chr3	75030897	75031161	265	*	265	4	0.683995	0.81634	-0.132345	-8.9978	chr3	75030729	75030969	241	+	AluSc	SINE	Alu
chr3	75030897	75031161	265	*	265	4	0.683995	0.81634	-0.132345	-8.9978	chr3	75030969	75031003	35	+	(CAAA)n	Simple_repeat	undefined
chr3	75030897	75031161	265	*	265	4	0.683995	0.81634	-0.132345	-8.9978	chr3	75031070	75031148	79	+	A-rich	Low_complexity	undefined
chr8	102562475	102562625	151	*	151	4	0.882215	0.774936	0.107279	8.99778	chr8	102562590	102562619	30	+	(AAAAG)n	Simple_repeat	undefined
chr12	57914977	57915096	120	*	120	4	0.808803	0.907336	-0.0985333	-8.99774	chr12	57914808	57915115	308	-	AluSx	SINE	Alu
chr8	21135604	21135890	287	*	287	4	0.750478	0.877522	-0.127044	-8.99773	chr8	21135716	21135798	83	+	MIRb	SINE	MIR
chr7	7414787	7414851	65	*	65	4	0.934819	0.867711	0.0671077	8.99768	chr7	7414724	7415033	310	-	AluY	SINE	Alu
chr14	38850254	38850979	726	*	726	4	0.733006	0.552888	0.180118	8.99748	chr14	38850369	38850530	162	+	MER5B	DNA	hAT-Charlie
chr4	4115106	4115231	126	*	126	4	0.641461	0.76144	-0.119979	-8.99737	chr4	4114858	4116132	1275	+	LTR12E	LTR	ERV1
chr8	103590404	103590531	128	*	128	4	0.762395	0.872269	-0.109873	-8.99725	chr8	103590311	103590612	302	-	AluSq10	SINE	Alu
chr15	5456223	5456506	284	*	284	4	0.537416	0.722412	-0.184996	-8.99712	chr15	5455652	5456445	794	+	L2a	LINE	L2
chr15	5456223	5456506	284	*	284	4	0.537416	0.722412	-0.184996	-8.99712	chr15	5456459	5456630	172	+	MLT1L	LTR	ERVL-MaLR
chr8	3951578	3952038	461	*	461	4	0.845778	0.707923	0.137855	8.99704	chr8	3951874	3952145	272	+	MLT2B4	LTR	ERVL
chr2	8745438	8745662	225	*	225	4	0.824142	0.673529	0.150613	8.99699	chr2	8745451	8745659	209	+	MIR	SINE	MIR
chr9	38538114	38538168	55	*	55	4	0.913157	0.846566	0.0665905	8.99681	chr9	38538032	38538326	295	+	AluY	SINE	Alu
chrX	33637696	33637944	249	*	249	4	0.841384	0.699941	0.141443	8.99669	chrX	33637693	33637878	186	+	MER20B	DNA	hAT-Charlie
chrX	33637696	33637944	249	*	249	4	0.841384	0.699941	0.141443	8.99669	chrX	33637878	33638449	572	+	MLT2B3	LTR	ERVL
chr16	87558771	87558984	214	*	214	4	0.386609	0.509181	-0.122571	-8.99659	chr16	87558817	87558860	44	+	(TTCA)n	Simple_repeat	undefined
chr16	87558771	87558984	214	*	214	4	0.386609	0.509181	-0.122571	-8.99659	chr16	87558861	87559054	194	+	MIRb	SINE	MIR
chr3	178172039	178172126	88	*	88	4	0.781155	0.616412	0.164743	8.99659	chr3	178172037	178172169	133	-	AluJo	SINE	Alu
chr10	89595268	89595372	105	*	105	4	0.879599	0.746069	0.13353	8.99638	chr10	89595243	89595446	204	-	L1MA9	LINE	L1
chr3	168125490	168125566	77	*	77	4	0.889034	0.80682	0.0822142	8.99618	chr3	168125393	168125691	299	+	AluY	SINE	Alu
chrX	113468178	113468364	187	*	187	4	0.811428	0.664453	0.146975	8.99586	chrX	113468170	113468355	186	-	L1MA8	LINE	L1
chrX	113468178	113468364	187	*	187	4	0.811428	0.664453	0.146975	8.99586	chrX	113468355	113470461	2107	+	Tigger1	DNA	TcMar-Tigger
chr6	40389569	40389849	281	*	281	4	0.898703	0.770443	0.12826	8.99564	chr6	40389767	40389860	94	+	L2c	LINE	L2
chr3	55580856	55580983	128	*	128	4	0.751293	0.860514	-0.109221	-8.99563	chr3	55580779	55581011	233	-	MIRb	SINE	MIR
chr18	72015579	72015767	189	*	189	4	0.666234	0.492055	0.174179	8.99556	chr18	72015516	72015646	131	+	MER57C2	LTR	ERV1
chr18	72015579	72015767	189	*	189	4	0.666234	0.492055	0.174179	8.99556	chr18	72015759	72015797	39	+	(CTAT)n	Simple_repeat	undefined
chr16	83788827	83788883	57	*	57	4	0.854636	0.750343	0.104293	8.99555	chr16	83788445	83788891	447	+	Tigger3b	DNA	TcMar-Tigger
chr8	146076771	146076869	99	*	99	4	0.242687	0.377253	-0.134566	-8.99552	chr8	146076466	146076955	490	-	LTR45	LTR	ERV1
chr2	197975610	197975847	238	*	238	4	0.826683	0.691381	0.135302	8.99551	chr2	197975484	197975793	310	+	AluJb	SINE	Alu
chr2	197975610	197975847	238	*	238	4	0.826683	0.691381	0.135302	8.99551	chr2	197975827	197976115	289	-	AluSx	SINE	Alu
chr8	12381777	12381858	82	*	82	4	0.852945	0.939914	-0.0869695	-8.99536	chr8	12377615	12382639	5025	+	COMP-subunit_FAM90A_rnd-6_family-7382	Unknown	undefined
chr10	71680414	71680536	123	*	123	4	0.920578	0.830866	0.0897112	8.99525	chr10	71680380	71680672	293	+	AluSx	SINE	Alu
chr13	13098556	13098757	202	*	202	4	0.59867	0.343933	0.254737	8.99521	chr13	13095519	13109544	14026	-	ALR\Alpha	Satellite	centr
chr2	208686893	208686949	57	*	57	4	0.879896	0.800667	0.0792287	8.99513	chr2	208686721	208687029	309	+	AluYk2	SINE	Alu
chr6	31093239	31093355	117	*	117	4	0.889996	0.812321	0.0776751	8.99513	chr6	31093138	31093434	297	-	AluY	SINE	Alu
chr3	136582719	136582950	232	*	232	4	0.764914	0.874523	-0.10961	-8.99491	chr3	136582361	136582824	464	-	Charlie4a	DNA	hAT-Charlie
chr9	94867730	94868046	317	*	317	4	0.78908	0.59911	0.18997	8.99454	chr9	94867699	94867752	54	+	(AC)n	Simple_repeat	undefined
chr9	94867730	94868046	317	*	317	4	0.78908	0.59911	0.18997	8.99454	chr9	94867914	94868048	135	-	MER131	DNA	undefined
chr16	53566988	53567188	201	*	201	4	0.738826	0.869953	-0.131127	-8.99444	chr16	53566955	53567748	794	-	L1P2	LINE	L1
chr9	74859481	74859611	131	*	131	4	0.707969	0.845447	-0.137479	-8.99426	chr9	74825756	74885582	59827	+	(TGGAA)n	Simple_repeat	undefined
chr3	45755835	45756419	585	*	585	4	0.851272	0.684865	0.166407	8.9942	chr3	45755566	45756260	695	-	MER4CL34	LTR	ERV1
chr3	45755835	45756419	585	*	585	4	0.851272	0.684865	0.166407	8.9942	chr3	45756260	45756519	260	-	L1ME4a	LINE	L1
chr16	88531086	88531219	134	*	134	4	0.800336	0.638886	0.16145	8.99412	chr16	88530858	88531189	332	-	THE1B	LTR	ERVL-MaLR
chr5	53546621	53546723	103	*	103	4	0.845131	0.913622	-0.0684904	-8.99412	chr5	53546214	53551644	5431	+	L1PA4	LINE	L1
chr4	139387752	139387906	155	*	155	4	0.82743	0.706556	0.120874	8.99399	chr4	139387701	139388611	911	-	L1PA16	LINE	L1
chr9	146815065	146815248	184	*	184	4	0.697893	0.800448	-0.102555	-8.99377	chr9	146815092	146815196	105	+	MER91C	DNA	hAT-Tip100
chr10	73728747	73728938	192	*	192	4	0.94951	0.846057	0.103453	8.99373	chr10	73728633	73728921	289	-	AluSc	SINE	Alu
chr10	73728747	73728938	192	*	192	4	0.94951	0.846057	0.103453	8.99373	chr10	73728921	73729034	114	-	MIRb	SINE	MIR
chr5	51279978	51280244	267	*	267	4	0.85593	0.953286	-0.0973552	-8.99361	chr5	51279969	51280279	311	+	AluSx	SINE	Alu
chrX	129628626	129628843	218	*	218	4	0.548312	0.731932	-0.183619	-8.9935	chrX	129628535	129628908	374	-	L2b	LINE	L2
chr17	68335066	68335152	87	*	87	4	0.85845	0.748632	0.109818	8.99347	chr17	68335007	68335328	322	-	AluSx	SINE	Alu
chr20	14310712	14311033	322	*	322	4	0.873344	0.731943	0.141402	8.99327	chr20	14310696	14310723	28	+	(TG)n	Simple_repeat	undefined
chr20	14310712	14311033	322	*	322	4	0.873344	0.731943	0.141402	8.99327	chr20	14310852	14310952	101	-	L2c	LINE	L2
chr20	14310712	14311033	322	*	322	4	0.873344	0.731943	0.141402	8.99327	chr20	14310953	14311174	222	+	MLT1K	LTR	ERVL-MaLR
chr2	105138036	105138224	189	*	189	4	0.703061	0.824209	-0.121147	-8.99322	chr2	105138147	105138186	40	+	(CA)n	Simple_repeat	undefined
chr5	50788844	50788937	94	*	94	4	0.691331	0.901533	-0.210202	-8.99308	chr5	50661080	50962194	301115	-	ALR\Alpha	Satellite	centr
chr3	166160277	166160340	64	*	64	4	0.858405	0.773053	0.0853521	8.99307	chr3	166160254	166160528	275	-	AluY	SINE	Alu
chr6	171561985	171562067	83	*	83	4	0.709184	0.592145	0.117039	8.99305	chr6	171561853	171562211	359	+	HAL1b	LINE	L1
chr5	75773453	75773656	204	*	204	4	0.783096	0.895096	-0.111999	-8.99301	chr5	75773030	75774581	1552	-	L1P3	LINE	L1
chr2	20364325	20364681	357	*	357	4	0.667525	0.497609	0.169916	8.99296	chr2	20363787	20364538	752	+	MER21B	LTR	ERVL
chr2	20364325	20364681	357	*	357	4	0.667525	0.497609	0.169916	8.99296	chr2	20364585	20364642	58	+	MER21-int	LTR	ERVL
chr2	20364325	20364681	357	*	357	4	0.667525	0.497609	0.169916	8.99296	chr2	20364680	20364727	48	+	MER21-int	LTR	ERVL
chr21	35382364	35382566	203	*	203	4	0.88683	0.956816	-0.0699861	-8.99286	chr21	35382275	35382587	313	-	AluSp	SINE	Alu
chr3	175914612	175914849	238	*	238	4	0.838445	0.700748	0.137697	8.99285	chr3	175914462	175914638	177	-	MamTip1	DNA	hAT-Tip100
chr21	5636971	5637127	157	*	157	4	0.535998	0.385503	0.150495	8.99279	chr21	5636782	5637074	293	-	AluSx	SINE	Alu
chr21	5636971	5637127	157	*	157	4	0.535998	0.385503	0.150495	8.99279	chr21	5637074	5637218	145	+	L1PA15-16	LINE	L1
chr6	15950863	15951483	621	*	621	4	0.901239	0.757425	0.143814	8.99279	chr6	15951246	15951848	603	+	L1PA17	LINE	L1
chr8	2091693	2091743	51	*	51	4	0.842926	0.731355	0.111572	8.99276	chr8	2088214	2092000	3787	-	L1PA3	LINE	L1
chr1	216449573	216449699	127	*	127	4	0.693261	0.840114	-0.146853	-8.99272	chr1	216449483	216449780	298	-	AluSx	SINE	Alu
chr17	65993823	65994181	359	*	359	4	0.359047	0.533731	-0.174684	-8.9927	chr17	65994057	65994252	196	+	L1ME4c	LINE	L1
chr5	181433690	181433843	154	*	154	4	0.915268	0.791175	0.124093	8.99268	chr5	181433451	181433816	366	-	L1MA9	LINE	L1
chr5	181433690	181433843	154	*	154	4	0.915268	0.791175	0.124093	8.99268	chr5	181433825	181433887	63	+	LTR82A	LTR	ERVL
chr3	42123254	42123398	145	*	145	4	0.754547	0.858002	-0.103456	-8.99226	chr3	42122961	42123262	302	-	AluSp	SINE	Alu
chr3	42123254	42123398	145	*	145	4	0.754547	0.858002	-0.103456	-8.99226	chr3	42123262	42124476	1215	+	L1P2	LINE	L1
chr8	10615487	10615547	61	*	61	4	0.943257	0.883174	0.0600829	8.99217	chr8	10615314	10615598	285	-	AluY	SINE	Alu
chr2	162919486	162919736	251	*	251	4	0.583689	0.747429	-0.16374	-8.99216	chr2	162919437	162919554	118	+	L1MA7	LINE	L1
chr9	64075118	64075287	170	*	170	4	0.591451	0.774713	-0.183262	-8.99214	chr9	64047688	64107623	59936	+	(AATGG)n	Simple_repeat	undefined
chr1	234512541	234512712	172	*	172	4	0.785535	0.665454	0.12008	8.99212	chr1	234512415	234512601	187	+	AluJb	SINE	Alu
chr1	234512541	234512712	172	*	172	4	0.785535	0.665454	0.12008	8.99212	chr1	234512636	234512934	299	+	AluSc	SINE	Alu
chr8	142030916	142031140	225	*	225	4	0.650467	0.793551	-0.143084	-8.99197	chr8	142030859	142031160	302	-	AluJb	SINE	Alu
chr2	72560284	72560758	475	*	475	4	0.81849	0.648201	0.170289	8.9919	chr2	72560307	72560370	64	-	L1ME3A	LINE	L1
chr2	72560284	72560758	475	*	475	4	0.81849	0.648201	0.170289	8.9919	chr2	72560491	72560677	187	+	LTR89	LTR	ERVL
chr10	83126785	83126910	126	*	126	4	0.917917	0.817545	0.100372	8.99186	chr10	83126711	83127214	504	+	L2	LINE	L2
chr1	179023892	179023970	79	*	79	4	0.903178	0.957078	-0.0538995	-8.99172	chr1	179023744	179024048	305	-	AluY	SINE	Alu
chr9	206216	206455	240	*	240	4	0.695927	0.831522	-0.135595	-8.99166	chr9	206016	206234	219	+	MIR	SINE	MIR
chr1	65065202	65065307	106	*	106	4	0.85379	0.924431	-0.0706412	-8.99165	chr1	65065065	65065359	295	+	AluYc3	SINE	Alu
chr19	20207051	20207149	99	*	99	4	0.907972	0.959758	-0.0517863	-8.99158	chr19	20206974	20207283	310	+	AluYb8	SINE	Alu
chr3	43509547	43509638	92	*	92	4	0.880874	0.80156	0.079314	8.99149	chr3	43509528	43509823	296	+	AluSq2	SINE	Alu
chr2	229598979	229599293	315	*	315	4	0.869277	0.714429	0.154848	8.99133	chr2	229599098	229599464	367	+	THE1B	LTR	ERVL-MaLR
chrX	60860729	60860874	146	*	146	4	0.819421	0.651989	0.167433	8.99129	chrX	60599398	60937999	338602	-	ALR\Alpha	Satellite	centr
chr20	37919384	37919610	227	*	227	4	0.70813	0.570249	0.137881	8.99128	chr20	37919306	37919439	134	+	MER5A	DNA	hAT-Charlie
chr10	48268236	48268331	96	*	96	4	0.45192	0.609145	-0.157225	-8.99127	chr10	48268294	48268403	110	+	L2c	LINE	L2
chr2	130529634	130529848	215	*	215	4	0.785818	0.624112	0.161706	8.99077	chr2	130529835	130530586	752	-	L2a	LINE	L2
chrX	141527952	141528156	205	*	205	4	0.505905	0.67633	-0.170424	-8.99064	chrX	141528021	141528133	113	+	L2a	LINE	L2
chr16	50758202	50758334	133	*	133	4	0.698888	0.805147	-0.106258	-8.99063	chr16	50754426	50759510	5085	+	HSATII	Satellite	undefined
chr5	133275215	133275397	183	*	183	4	0.402221	0.592324	-0.190103	-8.99057	chr5	133275185	133275380	196	+	MIR	SINE	MIR
chr17	64868206	64868445	240	*	240	4	0.387336	0.258195	0.129141	8.99046	chr17	64868403	64868481	79	-	MamSINE1	SINE	tRNA-RTE
chrX	30656949	30657102	154	*	154	4	0.790472	0.627646	0.162826	8.99046	chrX	30656539	30658048	1510	-	L2a	LINE	L2
chr6	169719081	169719217	137	*	137	4	0.848295	0.9258	-0.0775051	-8.9901	chr6	169718816	169719107	292	+	AluJr	SINE	Alu
chr14	50526053	50526157	105	*	105	4	0.865419	0.718629	0.14679	8.98997	chr14	50525868	50526290	423	+	MSTA	LTR	ERVL-MaLR
chr13	30308594	30308798	205	*	205	4	0.585973	0.416774	0.1692	8.98994	chr13	30308460	30308759	300	-	MLT1J2	LTR	ERVL-MaLR
chr2	207376809	207377048	240	*	240	4	0.82522	0.931175	-0.105955	-8.98983	chr2	207376342	207382483	6142	-	L1PA7	LINE	L1
chr7	70676873	70676933	61	*	61	4	0.903287	0.816453	0.0868346	8.98982	chr7	70676791	70677085	295	-	AluY	SINE	Alu
chr12	60657621	60657831	211	*	211	4	0.764996	0.871991	-0.106995	-8.98972	chr12	60657613	60658026	414	+	LTR3	LTR	ERVK
chrY	20096995	20097691	697	*	697	4	0.906982	0.669654	0.237328	8.98967	chrY	20091648	20097754	6107	-	L1PA5	LINE	L1
chr12	112441938	112442054	117	*	117	4	0.928473	0.799459	0.129014	8.98955	chr12	112442051	112442338	288	+	AluSx	SINE	Alu
chr22	29640589	29640807	219	*	219	4	0.659058	0.53274	0.126318	8.98953	chr22	29639430	29640674	1245	-	L1M4b	LINE	L1
chr22	29640589	29640807	219	*	219	4	0.659058	0.53274	0.126318	8.98953	chr22	29640674	29640983	310	-	AluSx4	SINE	Alu
chrX	131504125	131504317	193	*	193	4	0.876251	0.720763	0.155488	8.98947	chrX	131503988	131504454	467	+	MER88	LTR	ERVL
chr8	11496750	11496915	166	*	166	4	0.841638	0.737104	0.104535	8.98941	chr8	11496645	11497135	491	-	Charlie3	DNA	hAT-Charlie
chr16	59781672	59781822	151	*	151	4	0.786481	0.638334	0.148147	8.98917	chr16	59781678	59781702	25	+	(CA)n	Simple_repeat	undefined
chr16	59781672	59781822	151	*	151	4	0.786481	0.638334	0.148147	8.98917	chr16	59781711	59782058	348	-	MER102c	DNA	hAT-Charlie
chr14	17130666	17130867	202	*	202	4	0.855021	0.739179	0.115842	8.98908	chr14	17130608	17130912	305	-	AluSx	SINE	Alu
chr11	58209095	58209603	509	*	509	4	0.888593	0.678247	0.210346	8.98906	chr11	58208959	58209629	671	-	L1MA5	LINE	L1
chr18	62129967	62130426	460	*	460	4	0.88113	0.718361	0.162769	8.98858	chr18	62129723	62130178	456	-	Arthur1	DNA	hAT-Tip100
chr18	62129967	62130426	460	*	460	4	0.88113	0.718361	0.162769	8.98858	chr18	62130200	62130369	170	-	Arthur1	DNA	hAT-Tip100
chr15	95533932	95534103	172	*	172	4	0.636997	0.794344	-0.157347	-8.98852	chr15	95534073	95534438	366	-	L2a	LINE	L2
chr3	54185139	54185695	557	*	557	4	0.877939	0.720775	0.157164	8.98831	chr3	54184701	54185330	630	+	(GATG)n	Simple_repeat	undefined
chr11	68230953	68231094	142	*	142	4	0.798689	0.670226	0.128464	8.98825	chr11	68230899	68231281	383	-	L2a	LINE	L2
chr22	8273514	8274108	595	*	595	4	0.379035	0.604925	-0.22589	-8.98818	chr22	8148673	8276494	127822	+	(TGGAA)n	Simple_repeat	undefined
chr10	133017325	133017419	95	*	95	4	0.6327	0.748622	-0.115921	-8.98806	chr10	133017369	133017520	152	-	L1MCc	LINE	L1
chr9	217158	217507	350	*	350	4	0.730247	0.864438	-0.134191	-8.98801	chr9	217359	217441	83	-	L2d2	LINE	L2
chr4	161265399	161265499	101	*	101	4	0.899357	0.816951	0.0824056	8.98794	chr4	161265289	161265598	310	-	AluY	SINE	Alu
chrX	16802296	16802488	193	*	193	4	0.66434	0.477079	0.187261	8.98791	chrX	16802273	16802654	382	+	MSTA	LTR	ERVL-MaLR
chr14	72139757	72139935	179	*	179	4	0.885884	0.778841	0.107043	8.9878	chr14	72139595	72139817	223	+	MIR	SINE	MIR
chr8	64549272	64549438	167	*	167	4	0.862431	0.730244	0.132187	8.98776	chr8	64547109	64552703	5595	-	HERVL-int	LTR	ERVL
chr22	2547675	2547881	207	*	207	4	0.618112	0.785047	-0.166935	-8.98764	chr22	2542873	2602640	59768	+	(GGAAT)n	Simple_repeat	undefined
chr5	1222282	1222347	66	*	66	4	0.834209	0.906508	-0.0722993	-8.98749	chr5	1222109	1222500	392	+	MLT1D	LTR	ERVL-MaLR
chr16	2601139	2601210	72	*	72	4	0.712442	0.59032	0.122122	8.98733	chr16	2601104	2601231	128	-	AluSz6	SINE	Alu
chr3	61843899	61844039	141	*	141	4	0.786219	0.87223	-0.0860114	-8.98725	chr3	61843950	61844216	267	-	AluSx1	SINE	Alu
chr2	127984610	127984786	177	*	177	4	0.912104	0.818177	0.0939271	8.98713	chr2	127984552	127984676	125	-	L1PA16	LINE	L1
chr2	127984610	127984786	177	*	177	4	0.912104	0.818177	0.0939271	8.98713	chr2	127984676	127984734	59	-	L1MC	LINE	L1
chr15	80221644	80221780	137	*	137	4	0.714844	0.837921	-0.123077	-8.98705	chr15	80221677	80221800	124	-	FLAM_C	SINE	Alu
chr8	4443600	4443819	220	*	220	4	0.718563	0.558487	0.160076	8.98683	chr8	4443517	4443806	290	-	AluSc	SINE	Alu
chr19	47542485	47542717	233	*	233	4	0.804588	0.663228	0.14136	8.98682	chr19	47542509	47542821	313	+	AluJb	SINE	Alu
chr11	73562478	73562693	216	*	216	4	0.548397	0.713057	-0.16466	-8.9868	chr11	73562567	73562783	217	-	MamGypLTR3a	LTR	Gypsy
chr4	116948979	116949085	107	*	107	4	0.501918	0.660041	-0.158123	-8.98668	chr4	116948744	116949041	298	-	L2c	LINE	L2
chr20	29751775	29752014	240	*	240	4	0.661165	0.486464	0.174701	8.98664	chr20	29747874	29753903	6030	-	L1PA2	LINE	L1
chr1	142153244	142153423	180	*	180	4	0.553386	0.824244	-0.270857	-8.98664	chr1	142150909	142156415	5507	-	HSATII	Satellite	undefined
chr20	3599046	3599281	236	*	236	4	0.754294	0.855311	-0.101017	-8.98662	chr20	3598872	3599177	306	+	AluY	SINE	Alu
chr20	3599046	3599281	236	*	236	4	0.754294	0.855311	-0.101017	-8.98662	chr20	3599230	3599383	154	+	FRAM	SINE	Alu
chr11	24090550	24090846	297	*	297	4	0.878578	0.720285	0.158292	8.98643	chr11	24090201	24091038	838	+	L1ME1	LINE	L1
chr13	39445542	39445731	190	*	190	4	0.652627	0.78559	-0.132963	-8.9863	chr13	39445213	39445709	497	+	L1MEd	LINE	L1
chr8	13646264	13646469	206	*	206	4	0.78264	0.618596	0.164044	8.98618	chr8	13646172	13646324	153	-	L1PA8	LINE	L1
chr8	13646264	13646469	206	*	206	4	0.78264	0.618596	0.164044	8.98618	chr8	13646325	13646504	180	+	L1PA8	LINE	L1
chr1	69801078	69801368	291	*	291	4	0.874764	0.757098	0.117666	8.9861	chr1	69800975	69807123	6149	-	L1PA3	LINE	L1
chr3	135122128	135122229	102	*	102	4	0.872941	0.744491	0.12845	8.98609	chr3	135121740	135122238	499	-	HAL1ME	LINE	L1
chr2	235330042	235330444	403	*	403	4	0.687357	0.507875	0.179482	8.98587	chr2	235330381	235330485	105	+	MER63D	DNA	hAT-Tip100
chr2	81116554	81117143	590	*	590	4	0.865717	0.672275	0.193441	8.98585	chr2	81116776	81116860	85	+	(TCTT)n	Simple_repeat	undefined
chr4	8657286	8657409	124	*	124	4	0.521768	0.675375	-0.153607	-8.9857	chr4	8657110	8657330	221	-	L2c	LINE	L2
chr2	183600188	183600381	194	*	194	4	0.868512	0.725883	0.142629	8.98539	chr2	183600185	183600482	298	+	AluSx	SINE	Alu
chr6	114822985	114823204	220	*	220	4	0.868107	0.95552	-0.0874129	-8.98537	chr6	114822966	114823267	302	+	AluSx	SINE	Alu
chr12	107501382	107501644	263	*	263	4	0.717601	0.853665	-0.136065	-8.98526	chr12	107501326	107501431	106	-	LTR88c	LTR	Gypsy
chr2	56623747	56624039	293	*	293	4	0.897415	0.765163	0.132252	8.98525	chr2	56623600	56623903	304	-	AluSx1	SINE	Alu
chr1	19157124	19157267	144	*	144	4	0.861822	0.752378	0.109444	8.98521	chr1	19157204	19157434	231	+	AluJb	SINE	Alu
chr7	159640630	159640943	314	*	314	4	0.830777	0.675095	0.155682	8.98516	chr7	159640242	159640631	390	-	L1ME3	LINE	L1
chr7	159640630	159640943	314	*	314	4	0.830777	0.675095	0.155682	8.98516	chr7	159640628	159640738	111	-	L1MEg	LINE	L1
chr7	159640630	159640943	314	*	314	4	0.830777	0.675095	0.155682	8.98516	chr7	159640804	159641500	697	-	L1MEg	LINE	L1
chr15	66591553	66591775	223	*	223	4	0.798459	0.658123	0.140336	8.9849	chr15	66591487	66591582	96	+	Helitron2Na_Mam	RC	Helitron
chr15	66591553	66591775	223	*	223	4	0.798459	0.658123	0.140336	8.9849	chr15	66591676	66591991	316	+	AluSx	SINE	Alu
chr2	212093397	212093643	247	*	247	4	0.583531	0.741665	-0.158134	-8.98484	chr2	212093331	212093728	398	-	L2d	LINE	L2
chr19	31634852	31634941	90	*	90	4	0.824669	0.903481	-0.0788119	-8.98479	chr19	31634917	31635100	184	-	L2c	LINE	L2
chr5	177860129	177860278	150	*	150	4	0.895711	0.811846	0.0838644	8.98477	chr5	177860022	177860326	305	-	AluSx	SINE	Alu
chrX	30133396	30133499	104	*	104	4	0.899903	0.808206	0.0916973	8.98472	chrX	30133264	30133557	294	-	AluSx	SINE	Alu
chr9	48582920	48583051	132	*	132	4	0.734182	0.605202	0.12898	8.98471	chr9	48569040	48638967	69928	+	(TGGAA)n	Simple_repeat	undefined
chr19	1384481	1384570	90	*	90	4	0.352308	0.246633	0.105674	8.98451	chr19	1384462	1384742	281	+	AluSx	SINE	Alu
chrX	148336982	148337084	103	*	103	4	0.800962	0.644871	0.156091	8.98432	chrX	148333748	148339248	5501	-	L1PA4	LINE	L1
chr6	161295487	161295568	82	*	82	4	0.816964	0.70241	0.114555	8.98407	chr6	161295431	161295636	206	+	Tigger17b	DNA	TcMar-Tigger
chr9	142734712	142734843	132	*	132	4	0.519964	0.647692	-0.127728	-8.98406	chr9	142734772	142734986	215	-	MLT1E1A	LTR	ERVL-MaLR
chr3	22013160	22014057	898	*	898	4	0.691937	0.859407	-0.167471	-8.98393	chr3	22010802	22013776	2975	+	L1MA4	LINE	L1
chr3	22013160	22014057	898	*	898	4	0.691937	0.859407	-0.167471	-8.98393	chr3	22013776	22014087	312	+	AluSx	SINE	Alu
chr12	42219241	42219342	102	*	102	4	0.876328	0.967005	-0.0906777	-8.98384	chr12	42219091	42219383	293	-	AluJb	SINE	Alu
chr1	13978171	13978254	84	*	84	4	0.865268	0.939444	-0.0741761	-8.9838	chr1	13978152	13978459	308	+	AluSx1	SINE	Alu
chr15	79195295	79195436	142	*	142	4	0.839173	0.727215	0.111959	8.98364	chr15	79195120	79195630	511	-	HERV1_LTRa	LTR	ERV1
chr16	72086695	72086863	169	*	169	4	0.792321	0.901524	-0.109203	-8.98355	chr16	72086538	72086827	290	-	AluSx	SINE	Alu
chr8	16840779	16840901	123	*	123	4	0.940429	0.82534	0.115089	8.9833	chr8	16840766	16840953	188	+	AluYc	SINE	Alu
chr12	130857552	130857647	96	*	96	4	0.472346	0.379605	0.0927412	8.98326	chr12	130857566	130857695	130	-	MIR	SINE	MIR
chr12	100336401	100336569	169	*	169	4	0.515661	0.681992	-0.166331	-8.98321	chr12	100336501	100336547	47	-	LTR16B2	LTR	ERVL
chr12	100336401	100336569	169	*	169	4	0.515661	0.681992	-0.166331	-8.98321	chr12	100336557	100336703	147	-	FRAM	SINE	Alu
chr18	33099370	33099619	250	*	250	4	0.523519	0.664999	-0.14148	-8.9829	chr18	33098911	33099380	470	+	L2c	LINE	L2
chr22	10779658	10779744	87	*	87	4	0.495208	0.688908	-0.1937	-8.9829	chr22	10749312	10809100	59789	+	(GGAAT)n	Simple_repeat	undefined
chr22	1204978	1205155	178	*	178	4	0.675642	0.84323	-0.167588	-8.98288	chr22	482208	1243554	761347	-	BSR	Beta	Satellite
chr12	46419613	46419830	218	*	218	4	0.577575	0.734174	-0.156599	-8.98273	chr12	46419683	46419718	36	+	(CCT)n	Simple_repeat	undefined
chr10	490960	491132	173	*	173	4	0.737391	0.626711	0.11068	8.98252	chr10	490947	491033	87	-	MER2	DNA	TcMar-Tigger
chr10	490960	491132	173	*	173	4	0.737391	0.626711	0.11068	8.98252	chr10	491026	491114	89	-	MER2	DNA	TcMar-Tigger
chr14	56358729	56358900	172	*	172	4	0.90804	0.812103	0.095937	8.98231	chr14	56358568	56359084	517	-	LTR16D1	LTR	ERVL
chr19	22444844	22444996	153	*	153	4	0.615777	0.77376	-0.157982	-8.98199	chr19	22444794	22445098	305	+	AluSg	SINE	Alu
chr9	74481463	74481560	98	*	98	4	0.679348	0.810502	-0.131153	-8.98189	chr9	74420171	74595943	175773	+	(GGAAT)n	Simple_repeat	undefined
chr21	14080678	14080789	112	*	112	4	0.823683	0.687012	0.136671	8.98188	chr21	14080301	14080764	464	-	LTR33A_v	LTR	ERVL
chr21	14080678	14080789	112	*	112	4	0.823683	0.687012	0.136671	8.98188	chr21	14080769	14080808	40	-	MIR	SINE	MIR
chr12	50825186	50825247	62	*	62	4	0.826158	0.904594	-0.0784367	-8.98187	chr12	50824958	50825252	295	-	AluY	SINE	Alu
chr22	40925934	40926111	178	*	178	4	0.869177	0.769299	0.0998785	8.98181	chr22	40925753	40926053	301	+	AluY	SINE	Alu
chr1	201212576	201212649	74	*	74	4	0.100797	0.184955	-0.0841575	-8.98153	chr1	201212499	201212809	311	+	AluSx3	SINE	Alu
chr5	60361975	60362045	71	*	71	4	0.137954	0.280425	-0.142472	-8.98133	chr5	60361890	60362039	150	-	MER130	DNA	undefined
chr8	27995100	27995303	204	*	204	4	0.839169	0.923709	-0.0845403	-8.98118	chr8	27994864	27995173	310	+	AluSz6	SINE	Alu
chr8	27995100	27995303	204	*	204	4	0.839169	0.923709	-0.0845403	-8.98118	chr8	27995245	27995274	30	+	(GTCT)n	Simple_repeat	undefined
chr2	68416154	68416221	68	*	68	4	0.691483	0.796817	-0.105334	-8.98116	chr2	68415470	68421909	6440	+	L1PA7	LINE	L1
chr4	178682268	178682341	74	*	74	4	0.916481	0.840259	0.0762224	8.98105	chr4	178682114	178682395	282	-	AluYc	SINE	Alu
chr10	48716655	48716924	270	*	270	4	0.724352	0.554187	0.170165	8.98103	chr10	48716535	48716678	144	-	L2c	LINE	L2
chr10	48716655	48716924	270	*	270	4	0.724352	0.554187	0.170165	8.98103	chr10	48716791	48716907	117	-	MIRb	SINE	MIR
chr11	89738073	89738680	608	*	608	4	0.856304	0.691322	0.164982	8.98098	chr11	89738126	89738747	622	-	L1M2	LINE	L1
chr4	37540183	37540275	93	*	93	4	0.948026	0.874304	0.0737223	8.98096	chr4	37540112	37540288	177	-	AluSx1	SINE	Alu
chr19	43303091	43303191	101	*	101	4	0.871645	0.767245	0.1044	8.98087	chr19	43303127	43303320	194	-	Charlie8	DNA	hAT-Charlie
chr12	126404934	126405057	124	*	124	4	0.722531	0.857672	-0.135141	-8.98085	chr12	126404916	126405212	297	+	AluSx	SINE	Alu
chr4	154855893	154856068	176	*	176	4	0.783587	0.898882	-0.115295	-8.9807	chr4	154855812	154856129	318	-	THE1A	LTR	ERVL-MaLR
chr19	16117603	16117717	115	*	115	4	0.652677	0.480004	0.172673	8.9805	chr19	16117389	16117701	313	+	AluJb	SINE	Alu
chr19	16117603	16117717	115	*	115	4	0.652677	0.480004	0.172673	8.9805	chr19	16117701	16117830	130	+	L1ME4b	LINE	L1
chr13	57158158	57158298	141	*	141	4	0.922849	0.797887	0.124962	8.98049	chr13	57158087	57158397	311	+	AluSp	SINE	Alu
chr8	36852323	36852563	241	*	241	4	0.85707	0.742186	0.114884	8.98033	chr8	36852196	36852581	386	-	LTR18A	LTR	ERVL
chr7	54150793	54150895	103	*	103	4	0.872306	0.772891	0.0994152	8.9803	chr7	54150767	54151088	322	-	AluY	SINE	Alu
chr3	1666114	1666341	228	*	228	4	0.758651	0.890099	-0.131448	-8.98027	chr3	1664770	1668393	3624	-	L1PA3	LINE	L1
chr1	151796101	151796507	407	*	407	4	0.632845	0.799889	-0.167044	-8.98007	chr1	151796467	151796909	443	+	LTR37B	LTR	ERV1
chr9	37632765	37632852	88	*	88	4	0.82826	0.903597	-0.0753378	-8.98004	chr9	37632713	37633012	300	+	AluSp	SINE	Alu
chr6	6475026	6475154	129	*	129	4	0.914398	0.830602	0.0837964	8.97993	chr6	6474972	6476184	1213	-	LTR12E	LTR	ERV1
chr11	41450516	41450582	67	*	67	4	0.927283	0.873515	0.0537687	8.97993	chr11	41449579	41450632	1054	+	SVA_F	Retroposon	SVA
chr11	41450516	41450582	67	*	67	4	0.927283	0.873515	0.0537687	8.97993	chr11	41450216	41451043	828	+	SVA_F	Retroposon	SVA
chr17	44894537	44894684	148	*	148	4	0.761786	0.642163	0.119624	8.97966	chr17	44894518	44894810	293	+	AluSx	SINE	Alu
chr8	42987716	42987907	192	*	192	4	0.821202	0.668214	0.152988	8.97963	chr8	42987471	42987773	303	+	AluJr	SINE	Alu
chr8	42987716	42987907	192	*	192	4	0.821202	0.668214	0.152988	8.97963	chr8	42987894	42987998	105	-	MIRc	SINE	MIR
chr18	20879534	20879871	338	*	338	4	0.87264	0.71959	0.153051	8.97957	chr18	15957906	21021480	5063575	+	ALR\Alpha	Satellite	centr
chr3	170706313	170707088	776	*	776	4	0.871911	0.715318	0.156593	8.9795	chr3	170706902	170706964	63	-	L3	LINE	CR1
chr12	74956979	74957206	228	*	228	4	0.908812	0.774979	0.133833	8.97932	chr12	74957142	74957174	33	+	(GT)n	Simple_repeat	undefined
chr9	1921616	1921886	271	*	271	4	0.727358	0.854015	-0.126657	-8.97928	chr9	1921635	1921700	66	+	LTR33A_v	LTR	ERVL
chr9	1921616	1921886	271	*	271	4	0.727358	0.854015	-0.126657	-8.97928	chr9	1921741	1921925	185	-	MIR	SINE	MIR
chr18	50715747	50716057	311	*	311	4	0.806895	0.920758	-0.113863	-8.97924	chr18	50715713	50715781	69	-	THE1D	LTR	ERVL-MaLR
chr18	50715747	50716057	311	*	311	4	0.806895	0.920758	-0.113863	-8.97924	chr18	50715797	50715892	96	+	L1ME3G	LINE	L1
chr18	50715747	50716057	311	*	311	4	0.806895	0.920758	-0.113863	-8.97924	chr18	50715907	50716042	136	+	HAL1ME	LINE	L1
chr18	50715747	50716057	311	*	311	4	0.806895	0.920758	-0.113863	-8.97924	chr18	50716054	50716158	105	+	L3	LINE	CR1
chr7	155186206	155186433	228	*	228	4	0.714726	0.533768	0.180958	8.97888	chr7	155186275	155186418	144	-	MIR3	SINE	MIR
chr15	37960413	37960463	51	*	51	4	0.909411	0.838849	0.0705616	8.97886	chr15	37960202	37960512	311	-	AluY	SINE	Alu
chr2	171957637	171957852	216	*	216	4	0.879171	0.741659	0.137512	8.97882	chr2	171957727	171957907	181	-	MIR3	SINE	MIR
chr17	6565239	6565365	127	*	127	4	0.885297	0.75797	0.127327	8.97872	chr17	6565131	6565431	301	+	AluSc	SINE	Alu
chr6	8235602	8235943	342	*	342	4	0.63716	0.788839	-0.151679	-8.9784	chr6	8235535	8235937	403	-	L2b	LINE	L2
chr7	138506482	138506698	217	*	217	4	0.652126	0.807065	-0.154939	-8.9783	chr7	138506466	138506496	31	+	(TG)n	Simple_repeat	undefined
chr7	138506482	138506698	217	*	217	4	0.652126	0.807065	-0.154939	-8.9783	chr7	138506545	138507902	1358	-	L1MD1	LINE	L1
chr17	67914412	67914805	394	*	394	4	0.742104	0.884203	-0.142099	-8.9781	chr17	67914491	67915084	594	-	MER77	LTR	ERVL
chr9	47469559	47469715	157	*	157	4	0.690786	0.868114	-0.177328	-8.97809	chr9	44938599	47590848	2652250	+	ALR\Alpha	Satellite	centr
chrX	22663371	22663497	127	*	127	4	0.926432	0.842517	0.0839146	8.97808	chrX	22663341	22663389	49	+	L3	LINE	CR1
chrX	22663371	22663497	127	*	127	4	0.926432	0.842517	0.0839146	8.97808	chrX	22663389	22663678	290	+	AluYh3	SINE	Alu
chr16	41810961	41811072	112	*	112	4	0.817276	0.684371	0.132905	8.97796	chr16	41809435	41812655	3221	+	HSATII	Satellite	undefined
chr1	1198876	1199040	165	*	165	4	0.461337	0.567038	-0.105701	-8.97788	chr1	1199018	1199307	290	+	AluSx	SINE	Alu
chr9	76526714	76526858	145	*	145	4	0.569353	0.708171	-0.138818	-8.9777	chr9	76505810	76531969	26160	+	(CCATT)n	Simple_repeat	undefined
chr12	128426364	128426458	95	*	95	4	0.85913	0.707709	0.151421	8.97753	chr12	128426298	128426555	258	+	L1PA8	LINE	L1
chr7	71932526	71932683	158	*	158	4	0.882844	0.788041	0.0948029	8.97746	chr7	71932559	71932858	300	-	AluSx3	SINE	Alu
chr8	21460737	21460858	122	*	122	4	0.801845	0.918715	-0.11687	-8.97717	chr8	21460388	21461309	922	+	L1PA3	LINE	L1
chr2	119345579	119345935	357	*	357	4	0.678616	0.831213	-0.152597	-8.97696	chr2	119345618	119345729	112	+	MIRb	SINE	MIR
chr2	119345579	119345935	357	*	357	4	0.678616	0.831213	-0.152597	-8.97696	chr2	119345789	119346053	265	-	LTR39	LTR	ERV1
