## Supplemental File 5 for "Nanopore Long-Read Sequencing Unveils Genomic Disruptions in Alzheimer’s Disease" (part 22 of 23)

### Sheet: Sheet 2 (continued)
seqnames	start	end	width	strand	mcols.length	mcols.nCG	Braak V/VI	Braak 0	mcols.diff.Methy	mcols.areaStat	annot.seqnames	annot.start	annot.end	annot.width	annot.strand	annot.repeat.name	annot.repeat.type	annot.repeat.subfamily
chrX	75808097	75808243	147	*	147	4	0.794006	0.62213	0.171875	8.97638	chrX	75808227	75808412	186	-	MER20	DNA	hAT-Charlie
chr1	57426324	57426574	251	*	251	4	0.831389	0.687481	0.143908	8.97625	chr1	57426426	57426651	226	+	L1MD3	LINE	L1
chr17	43985670	43985756	87	*	87	4	0.905891	0.835862	0.0700285	8.97609	chr17	43985301	43986377	1077	+	LTR12C	LTR	ERV1
chr10	78694075	78694186	112	*	112	4	0.705262	0.573543	0.13172	8.97595	chr10	78694071	78694420	350	+	L1MD2	LINE	L1
chr16	14615984	14616128	145	*	145	4	0.868836	0.746406	0.12243	8.97591	chr16	14615905	14616212	308	+	AluSp	SINE	Alu
chr16	85289273	85289363	91	*	91	4	0.947195	0.876064	0.0711311	8.97585	chr16	85289107	85289412	306	-	AluYj4	SINE	Alu
chrX	113716306	113716465	160	*	160	4	0.94735	0.852076	0.0952739	8.97574	chrX	113716259	113716556	298	+	AluSz	SINE	Alu
chrX	76986900	76987300	401	*	401	4	0.752533	0.56265	0.189884	8.97573	chrX	76986144	76990084	3941	+	L1P1	LINE	L1
chr3	95528482	95528814	333	*	333	4	0.628893	0.454621	0.174272	8.97566	chr3	95527877	95528616	740	+	(TGGAA)n	Simple_repeat	undefined
chr3	95528482	95528814	333	*	333	4	0.628893	0.454621	0.174272	8.97566	chr3	95528617	95528684	68	+	Alu	SINE	Alu
chr3	95528482	95528814	333	*	333	4	0.628893	0.454621	0.174272	8.97566	chr3	95528701	95529107	407	+	(GAATG)n	Satellite	undefined
chr15	89925488	89925709	222	*	222	4	0.751265	0.636618	0.114646	8.97563	chr15	89925665	89925709	45	+	(AC)n	Simple_repeat	undefined
chr1	203519654	203520051	398	*	398	4	0.667073	0.491807	0.175266	8.97561	chr1	203519583	203519679	97	+	MIRc	SINE	MIR
chr4	91561039	91561156	118	*	118	4	0.853734	0.734178	0.119556	8.97553	chr4	91560954	91561235	282	-	AluSx	SINE	Alu
chr9	37997997	37998347	351	*	351	4	0.90944	0.808941	0.100499	8.97518	chr9	37997887	37998203	317	+	AluSq	SINE	Alu
chr3	91345134	91345332	199	*	199	4	0.909692	0.735458	0.174234	8.97502	chr3	90711543	91480350	768808	-	ALR\Alpha	Satellite	centr
chr4	127865907	127866194	288	*	288	4	0.908271	0.804262	0.104009	8.97496	chr4	127865840	127866508	669	+	LTR8	LTR	ERV1
chr5	174188753	174188994	242	*	242	4	0.870383	0.732317	0.138066	8.97495	chr5	174188473	174188806	334	+	MLT1I	LTR	ERVL-MaLR
chrX	112129240	112129999	760	*	760	4	0.818319	0.652026	0.166293	8.97478	chrX	112129142	112129376	235	-	L1PB1	LINE	L1
chrX	112129240	112129999	760	*	760	4	0.818319	0.652026	0.166293	8.97478	chrX	112129909	112129962	54	+	(TTTA)n	Simple_repeat	undefined
chrX	112129240	112129999	760	*	760	4	0.818319	0.652026	0.166293	8.97478	chrX	112129963	112130868	906	-	L1ME1	LINE	L1
chr6	68766439	68766515	77	*	77	4	0.952796	0.88949	0.0633065	8.97475	chr6	68766342	68766642	301	+	AluYk3	SINE	Alu
chr15	82686116	82686198	83	*	83	4	0.898283	0.799564	0.0987189	8.97448	chr15	82685964	82686260	297	+	AluSz	SINE	Alu
chr4	25170436	25170636	201	*	201	4	0.855661	0.937929	-0.0822678	-8.97424	chr4	25170352	25170641	290	-	AluSg4	SINE	Alu
chr2	70499384	70499549	166	*	166	4	0.711553	0.550294	0.161258	8.97412	chr2	70499003	70499563	561	-	L1ME4a	LINE	L1
chr5	51142147	51142772	626	*	626	4	0.804532	0.630365	0.174167	8.97396	chr5	51141588	51142821	1234	+	Tigger1	DNA	TcMar-Tigger
chr11	65040472	65040591	120	*	120	4	0.526449	0.651244	-0.124795	-8.97385	chr11	65040469	65040591	123	+	AluJo	SINE	Alu
chr5	31128663	31128886	224	*	224	4	0.760429	0.872177	-0.111748	-8.97381	chr5	31128845	31128910	66	+	L2a	LINE	L2
chr10	115105854	115106246	393	*	393	4	0.823287	0.668962	0.154325	8.97376	chr10	115105950	115106247	298	-	L1M5	LINE	L1
chr1	148952805	148952942	138	*	138	4	0.647732	0.771935	-0.124203	-8.97373	chr1	148952661	148952974	314	-	AluSx	SINE	Alu
chr5	19982479	19982724	246	*	246	4	0.868726	0.732964	0.135762	8.97369	chr5	19982342	19983184	843	+	L2a	LINE	L2
chrX	225583	225683	101	*	101	4	0.880999	0.785031	0.0959677	8.97367	chrX	225347	225632	286	-	AluJb	SINE	Alu
chrX	225583	225683	101	*	101	4	0.880999	0.785031	0.0959677	8.97367	chrX	225643	225760	118	-	L1MB5	LINE	L1
chr17	29601482	29601573	92	*	92	4	0.928154	0.862908	0.0652458	8.97359	chr17	29600983	29603035	2053	-	SVA_A	Retroposon	SVA
chr3	72358172	72358422	251	*	251	4	0.610271	0.474016	0.136255	8.97338	chr3	72358170	72358271	102	+	MER102b	DNA	hAT-Charlie
chr3	72358172	72358422	251	*	251	4	0.610271	0.474016	0.136255	8.97338	chr3	72358326	72358516	191	+	MER102c	DNA	hAT-Charlie
chr20	38215819	38215985	167	*	167	4	0.424224	0.253593	0.170631	8.97326	chr20	38215912	38215977	66	-	L2a	LINE	L2
chr2	169171988	169172405	418	*	418	4	0.861402	0.73512	0.126282	8.97315	chr2	169172222	169172346	125	+	MLT1A0	LTR	ERVL-MaLR
chr2	169171988	169172405	418	*	418	4	0.861402	0.73512	0.126282	8.97315	chr2	169172354	169172480	127	+	L2c	LINE	L2
chr1	20678512	20678732	221	*	221	4	0.660059	0.780009	-0.119951	-8.97313	chr1	20678374	20678661	288	+	AluYk12	SINE	Alu
chr1	20678512	20678732	221	*	221	4	0.660059	0.780009	-0.119951	-8.97313	chr1	20678681	20678940	260	-	AluSx	SINE	Alu
chr1	144756251	144756413	163	*	163	4	0.94145	0.834612	0.106838	8.9731	chr1	144755770	144756259	490	+	L1MD	LINE	L1
chr1	144756251	144756413	163	*	163	4	0.94145	0.834612	0.106838	8.9731	chr1	144756259	144756570	312	+	AluSx	SINE	Alu
chr5	91457414	91457697	284	*	284	4	0.865164	0.728168	0.136996	8.97299	chr5	91456203	91462348	6146	+	L1PA5	LINE	L1
chr4	18428951	18429123	173	*	173	4	0.794504	0.62668	0.167824	8.97298	chr4	18428591	18429844	1254	+	L1ME1	LINE	L1
chr1	210806766	210806923	158	*	158	4	0.948964	0.844058	0.104906	8.97291	chr1	210806724	210806930	207	-	MIRb	SINE	MIR
chr1	235764433	235764625	193	*	193	4	0.818555	0.911507	-0.0929525	-8.9729	chr1	235764411	235764543	133	-	AluJb	SINE	Alu
chr1	235764433	235764625	193	*	193	4	0.818555	0.911507	-0.0929525	-8.9729	chr1	235764543	235765197	655	-	L1ME1	LINE	L1
chr16	50709774	50709839	66	*	66	4	0.860559	0.751121	0.109438	8.97284	chr16	50705850	50711505	5656	+	HSATII	Satellite	undefined
chr2	204057266	204057415	150	*	150	4	0.88268	0.768307	0.114373	8.9728	chr2	204057375	204057501	127	-	L2d2	LINE	L2
chrX	111336662	111336818	157	*	157	4	0.92783	0.845912	0.0819174	8.97278	chrX	111336590	111336897	308	-	AluY	SINE	Alu
chrX	139686089	139686175	87	*	87	4	0.941939	0.871946	0.0699932	8.97277	chrX	139685916	139686224	309	+	AluYa5	SINE	Alu
chr12	82224163	82224255	93	*	93	4	0.702601	0.842432	-0.139831	-8.97275	chr12	82223485	82224698	1214	-	L1PA7	LINE	L1
chr14	16286235	16286761	527	*	527	4	0.821685	0.609761	0.211924	8.97248	chr14	16286045	16286287	243	+	L1MD2	LINE	L1
chr14	16286235	16286761	527	*	527	4	0.821685	0.609761	0.211924	8.97248	chr14	16286367	16286969	603	+	L1ME2	LINE	L1
chr3	55130884	55131154	271	*	271	4	0.860329	0.725345	0.134984	8.97244	chr3	55130668	55130895	228	-	AluSc	SINE	Alu
chr3	55130884	55131154	271	*	271	4	0.860329	0.725345	0.134984	8.97244	chr3	55130895	55131134	240	+	L2a	LINE	L2
chr8	81353737	81354048	312	*	312	4	0.658691	0.797698	-0.139007	-8.97235	chr8	81353593	81353882	290	+	L1MB5	LINE	L1
chr8	81353737	81354048	312	*	312	4	0.658691	0.797698	-0.139007	-8.97235	chr8	81353882	81354174	293	+	AluSx	SINE	Alu
chr16	4103316	4103436	121	*	121	4	0.700609	0.526646	0.173963	8.97206	chr16	4103330	4103527	198	+	AluJb	SINE	Alu
chr12	119360770	119361067	298	*	298	4	0.735047	0.580802	0.154245	8.97205	chr12	119360706	119360870	165	+	MIRc	SINE	MIR
chr12	119360770	119361067	298	*	298	4	0.735047	0.580802	0.154245	8.97205	chr12	119360967	119361110	144	+	MIRb	SINE	MIR
chr14	61335437	61335514	78	*	78	4	0.868019	0.755779	0.11224	8.97204	chr14	61335381	61335557	177	-	AluSg4	SINE	Alu
chrX	8903109	8903219	111	*	111	4	0.71671	0.584514	0.132196	8.97171	chrX	8903116	8903216	101	-	L2	LINE	L2
chr19	46925283	46925531	249	*	249	4	0.838457	0.680959	0.157498	8.97161	chr19	46925281	46925347	67	+	L2a	LINE	L2
chr12	89035802	89036119	318	*	318	4	0.892374	0.746721	0.145653	8.97157	chr12	89035792	89036147	356	-	THE1B	LTR	ERVL-MaLR
chr1	25565601	25565685	85	*	85	4	0.328775	0.198092	0.130683	8.97156	chr1	25565670	25565755	86	-	MIRc	SINE	MIR
chr4	155539399	155539485	87	*	87	4	0.877222	0.773533	0.103689	8.97151	chr4	155539337	155539634	298	+	AluSc	SINE	Alu
chr1	184471620	184471700	81	*	81	4	0.881296	0.7685	0.112796	8.97142	chr1	184471428	184471720	293	-	AluSx	SINE	Alu
chr4	177896805	177896875	71	*	71	4	0.815111	0.911716	-0.0966046	-8.97132	chr4	177896748	177897073	326	-	AluJb	SINE	Alu
chrX	12051793	12051992	200	*	200	4	0.791818	0.653438	0.13838	8.97132	chrX	12051878	12052191	314	-	AluSx	SINE	Alu
chr14	57222460	57222630	171	*	171	4	0.71736	0.857582	-0.140222	-8.97123	chr14	57222333	57222472	140	-	L2d2	LINE	L2
chr21	24259040	24259170	131	*	131	4	0.724931	0.594019	0.130912	8.97121	chr21	24258795	24259082	288	+	AluYc	SINE	Alu
chr21	24259040	24259170	131	*	131	4	0.724931	0.594019	0.130912	8.97121	chr21	24259091	24259399	309	+	AluJb	SINE	Alu
chr1	228906729	228907153	425	*	425	4	0.692796	0.514376	0.17842	8.97111	chr1	228906524	228906735	212	+	LTR67B	LTR	ERVL
chr1	228906729	228907153	425	*	425	4	0.692796	0.514376	0.17842	8.97111	chr1	228907090	228907225	136	-	BC200	scRNA	undefined
chr1	47836682	47836825	144	*	144	4	0.82401	0.927773	-0.103764	-8.97107	chr1	47835100	47841235	6136	+	L1PA5	LINE	L1
chr11	67811199	67811740	542	*	542	4	0.705779	0.854623	-0.148843	-8.97099	chr11	67811109	67811407	299	+	AluJb	SINE	Alu
chr11	67811199	67811740	542	*	542	4	0.705779	0.854623	-0.148843	-8.97099	chr11	67811407	67811611	205	-	L1MB7	LINE	L1
chr11	67811199	67811740	542	*	542	4	0.705779	0.854623	-0.148843	-8.97099	chr11	67811611	67811646	36	+	(TG)n	Simple_repeat	undefined
chr11	67811199	67811740	542	*	542	4	0.705779	0.854623	-0.148843	-8.97099	chr11	67811646	67811898	253	-	L1MB7	LINE	L1
chr16	41495220	41495321	102	*	102	4	0.6416	0.771563	-0.129963	-8.97079	chr16	41494744	41495944	1201	+	HSATII	Satellite	undefined
chr1	89722290	89722584	295	*	295	4	0.460556	0.314618	0.145938	8.97074	chr1	89722546	89722634	89	+	L3	LINE	CR1
chr14	79562134	79562212	79	*	79	4	0.87989	0.941477	-0.0615871	-8.9707	chr14	79561979	79562272	294	+	AluY	SINE	Alu
chr19	43172452	43172562	111	*	111	4	0.815725	0.713304	0.102421	8.97063	chr19	43172371	43172506	136	-	MamRep488	DNA	hAT-Tip100
chr19	43172452	43172562	111	*	111	4	0.815725	0.713304	0.102421	8.97063	chr19	43172510	43172808	299	+	AluSx1	SINE	Alu
chr2	189604641	189604903	263	*	263	4	0.650078	0.48507	0.165007	8.97033	chr2	189604888	189604923	36	+	L2c	LINE	L2
chr17	4248982	4249092	111	*	111	4	0.589266	0.417836	0.171429	8.97017	chr17	4248851	4249144	294	+	AluSx	SINE	Alu
chr5	180680334	180680571	238	*	238	4	0.882467	0.784355	0.0981123	8.97005	chr5	180680161	180680458	298	+	AluSx	SINE	Alu
chr5	180680334	180680571	238	*	238	4	0.882467	0.784355	0.0981123	8.97005	chr5	180680461	180680572	112	+	Charlie1b	DNA	hAT-Charlie
chr2	65277603	65277724	122	*	122	4	0.813741	0.672341	0.141401	8.96997	chr2	65277568	65277801	234	-	AluYm1	SINE	Alu
chr1	237148633	237148714	82	*	82	4	0.921423	0.81609	0.105333	8.96997	chr1	237148416	237149018	603	-	L3	LINE	CR1
chr13	27316580	27317094	515	*	515	4	0.568424	0.744301	-0.175877	-8.96995	chr13	27316635	27316687	53	-	MIR	SINE	MIR
chr13	27316580	27317094	515	*	515	4	0.568424	0.744301	-0.175877	-8.96995	chr13	27317040	27317351	312	-	AluJo	SINE	Alu
chr1	233606190	233606344	155	*	155	4	0.710965	0.574199	0.136765	8.96993	chr1	233606249	233606451	203	+	MIRc	SINE	MIR
chr16	86380612	86380825	214	*	214	4	0.909867	0.780351	0.129516	8.96988	chr16	86380486	86381865	1380	+	FordPrefect	DNA	hAT-Tip100
chr16	9206312	9206545	234	*	234	4	0.911563	0.814934	0.0966287	8.96985	chr16	9206138	9206437	300	+	AluSx	SINE	Alu
chr16	9206312	9206545	234	*	234	4	0.911563	0.814934	0.0966287	8.96985	chr16	9206447	9206534	88	+	(ATTTTT)n	Simple_repeat	undefined
chr17	68649628	68649849	222	*	222	4	0.861872	0.946177	-0.0843052	-8.96957	chr17	68649586	68649898	313	-	AluJb	SINE	Alu
chr13	41077414	41077653	240	*	240	4	0.950176	0.841316	0.10886	8.96953	chr13	41077447	41077758	312	+	AluSx	SINE	Alu
chr12	101576778	101577115	338	*	338	4	0.300603	0.457741	-0.157138	-8.96947	chr12	101576773	101576799	27	+	(C)n	Simple_repeat	undefined
chr12	101576778	101577115	338	*	338	4	0.300603	0.457741	-0.157138	-8.96947	chr12	101577008	101577122	115	-	FRAM	SINE	Alu
chr7	5828185	5828351	167	*	167	4	0.83545	0.930452	-0.0950018	-8.96922	chr7	5828223	5828257	35	+	(CTCCA)n	Simple_repeat	undefined
chr9	112005400	112005758	359	*	359	4	0.808472	0.656287	0.152184	8.96921	chr9	112005523	112005755	233	+	MIRc	SINE	MIR
chr7	153994974	153995411	438	*	438	6	0.606658	0.49075	0.115908	8.96915	chr7	153995240	153995528	289	+	MamRTE1	LINE	RTE-BovB
chr16	21861857	21862090	234	*	234	4	0.887834	0.76051	0.127324	8.96908	chr16	21861973	21862294	322	+	L1MC5a	LINE	L1
chr1	188549676	188550375	700	*	700	4	0.801771	0.613384	0.188387	8.96902	chr1	188550048	188550085	38	+	X15_LINE	LINE	L2
chr13	47192414	47192545	132	*	132	4	0.913133	0.815095	0.0980378	8.96894	chr13	47192367	47192670	304	+	AluSx	SINE	Alu
chr16	48565587	48565701	115	*	115	4	0.907136	0.800973	0.106163	8.96892	chr16	48565518	48569618	4101	+	HSATII	Satellite	undefined
chr16	17990785	17990892	108	*	108	4	0.940677	0.87063	0.0700477	8.9689	chr16	17990687	17991001	315	-	AluY	SINE	Alu
chr12	66635291	66635378	88	*	88	4	0.828485	0.906168	-0.0776827	-8.96874	chr12	66635097	66635389	293	-	AluYc	SINE	Alu
chr5	169177830	169177899	70	*	70	4	0.827926	0.742167	0.0857587	8.96868	chr5	169177401	169179172	1772	-	SVA_F	Retroposon	SVA
chr1	202909726	202909936	211	*	211	4	0.843046	0.723868	0.119179	8.96864	chr1	202909707	202910013	307	+	AluSc	SINE	Alu
chr1	161841343	161841496	154	*	154	4	0.41622	0.552167	-0.135947	-8.96853	chr1	161840883	161841445	563	-	MER4B	LTR	ERV1
chr16	49864018	49864113	96	*	96	4	0.820528	0.91046	-0.0899323	-8.96828	chr16	49863768	49864248	481	+	HSATII	Satellite	undefined
chr16	49889942	49890052	111	*	111	4	0.638458	0.443186	0.195272	8.9679	chr16	49886849	49892038	5190	+	HSATII	Satellite	undefined
chr8	38330544	38330757	214	*	214	4	0.753856	0.864748	-0.110892	-8.9679	chr8	38330580	38330870	291	+	AluSx3	SINE	Alu
chr8	67848483	67849081	599	*	599	4	0.940429	0.831325	0.109104	8.96781	chr8	67848300	67848534	235	-	AluSx	SINE	Alu
chr17	45432882	45433020	139	*	139	4	0.74893	0.591153	0.157777	8.9677	chr17	45432600	45432893	294	-	AluSz6	SINE	Alu
chr17	45432882	45433020	139	*	139	4	0.74893	0.591153	0.157777	8.9677	chr17	45432893	45433130	238	-	AluJb	SINE	Alu
chr2	10106602	10106700	99	*	99	4	0.719917	0.823222	-0.103305	-8.96751	chr2	10106562	10106870	309	+	AluSc	SINE	Alu
chr19	60608131	60608204	74	*	74	4	0.790277	0.868818	-0.0785411	-8.96748	chr19	60607972	60608283	312	-	AluY	SINE	Alu
chr11	65557358	65557450	93	*	93	4	0.768746	0.660291	0.108455	8.96732	chr11	65557262	65557582	321	+	AluY	SINE	Alu
chr10	34705114	34705344	231	*	231	4	0.881056	0.763245	0.117811	8.96713	chr10	34705160	34705259	100	-	AmnSINE1	SINE	5S-Deu-L2
chr14	83913549	83913683	135	*	135	4	0.875561	0.776996	0.0985645	8.9669	chr14	83913480	83913782	303	-	AluSz	SINE	Alu
chr2	82549560	82549669	110	*	110	4	0.851357	0.747912	0.103445	8.96652	chr2	82549409	82549692	284	-	AluSc8	SINE	Alu
chr8	17297315	17297611	297	*	297	4	0.762334	0.863945	-0.10161	-8.9664	chr8	17297379	17297440	62	+	(TTATTGT)n	Simple_repeat	undefined
chr8	17297315	17297611	297	*	297	4	0.762334	0.863945	-0.10161	-8.9664	chr8	17297085	17297379	295	+	AluSq2	SINE	Alu
chr8	17297315	17297611	297	*	297	4	0.762334	0.863945	-0.10161	-8.9664	chr8	17297543	17298201	659	-	HAL1	LINE	L1
chr3	57378850	57378927	78	*	78	4	0.957959	0.90709	0.0508693	8.96633	chr3	57378275	57379669	1395	+	SVA_A	Retroposon	SVA
chr5	133029163	133029753	591	*	591	4	0.719033	0.870659	-0.151626	-8.96632	chr5	133028422	133029215	794	+	L1M4	LINE	L1
chr5	133029163	133029753	591	*	591	4	0.719033	0.870659	-0.151626	-8.96632	chr5	133029215	133029249	35	+	(AAC)n	Simple_repeat	undefined
chr5	133029163	133029753	591	*	591	4	0.719033	0.870659	-0.151626	-8.96632	chr5	133029249	133030300	1052	+	L1M4	LINE	L1
chr7	57124979	57125074	96	*	96	4	0.827	0.926013	-0.0990132	-8.96611	chr7	57124994	57125034	41	+	(TTCA)n	Simple_repeat	undefined
chr14	7375475	7375570	96	*	96	4	0.674185	0.532562	0.141623	8.96606	chr14	7371793	7439191	67399	+	(TGGAA)n	Simple_repeat	undefined
chr6	133459925	133459975	51	*	51	4	0.916265	0.970636	-0.0543709	-8.96591	chr6	133459735	133460024	290	-	AluY	SINE	Alu
chr14	66298033	66298168	136	*	136	4	0.954015	0.871542	0.0824722	8.96551	chr14	66297904	66298177	274	-	AluSx1	SINE	Alu
chrX	67792721	67792901	181	*	181	4	0.247861	0.43017	-0.182309	-8.96537	chrX	67792725	67792764	40	+	L3b	LINE	CR1
chrX	67792721	67792901	181	*	181	4	0.247861	0.43017	-0.182309	-8.96537	chrX	67792732	67792780	49	+	L3	LINE	CR1
chr16	30796694	30797019	326	*	326	4	0.866971	0.724131	0.14284	8.96512	chr16	30796633	30796941	309	-	L2c	LINE	L2
chr16	30796694	30797019	326	*	326	4	0.866971	0.724131	0.14284	8.96512	chr16	30796941	30797236	296	+	AluJb	SINE	Alu
chr9	108743013	108743097	85	*	85	4	0.871774	0.768154	0.103621	8.96456	chr9	108742957	108743249	293	-	AluSc	SINE	Alu
chr2	47371347	47371525	179	*	179	4	0.923483	0.833393	0.09009	8.96453	chr2	47371303	47371602	300	+	AluSg	SINE	Alu
chr11	113940261	113940319	59	*	59	4	0.801592	0.885108	-0.0835164	-8.96447	chr11	113940065	113940375	311	-	AluY	SINE	Alu
chr2	78385408	78385742	335	*	335	4	0.853329	0.959947	-0.106619	-8.96434	chr2	78385466	78385909	444	+	L1ME4b	LINE	L1
chr8	97917028	97917409	382	*	382	4	0.696449	0.858059	-0.16161	-8.96423	chr8	97917091	97917131	41	+	(TTCTCA)n	Simple_repeat	undefined
chr15	72122672	72122775	104	*	104	4	0.804768	0.887798	-0.0830297	-8.96415	chr15	72122478	72122784	307	-	AluSq2	SINE	Alu
chr2	219201206	219201450	245	*	245	4	0.652789	0.510134	0.142655	8.964	chr2	219201296	219201328	33	+	(AT)n	Simple_repeat	undefined
chr2	219201206	219201450	245	*	245	4	0.652789	0.510134	0.142655	8.964	chr2	219201328	219201459	132	-	FLAM_C	SINE	Alu
chr3	28142206	28142443	238	*	238	4	0.734692	0.868885	-0.134192	-8.96397	chr3	28142277	28142398	122	-	MIR	SINE	MIR
chr3	28142206	28142443	238	*	238	4	0.734692	0.868885	-0.134192	-8.96397	chr3	28142418	28142679	262	-	L3	LINE	CR1
chr7	5696531	5696637	107	*	107	4	0.833011	0.907047	-0.0740367	-8.96391	chr7	5696467	5696775	309	-	AluSx	SINE	Alu
chr4	8717950	8718045	96	*	96	4	0.782361	0.885705	-0.103344	-8.96366	chr4	8717924	8717959	36	+	L3	LINE	CR1
chr4	8717950	8718045	96	*	96	4	0.782361	0.885705	-0.103344	-8.96366	chr4	8718015	8718264	250	+	MSTA	LTR	ERVL-MaLR
chr9	78526230	78526292	63	*	63	4	0.958845	0.890069	0.0687765	8.96354	chr9	78526006	78526351	346	+	AluY	SINE	Alu
chr5	142345413	142345744	332	*	332	4	0.68525	0.825159	-0.139909	-8.96341	chr5	142345114	142345469	356	+	L2a	LINE	L2
chr7	69088418	69088524	107	*	107	4	0.868977	0.770959	0.0980179	8.9633	chr7	69088159	69088467	309	-	AluSx1	SINE	Alu
chr7	69088418	69088524	107	*	107	4	0.868977	0.770959	0.0980179	8.9633	chr7	69088467	69088515	49	+	MER58B	DNA	hAT-Charlie
chr7	69088418	69088524	107	*	107	4	0.868977	0.770959	0.0980179	8.9633	chr7	69088515	69088590	76	-	MSTD	LTR	ERVL-MaLR
chr17	72943517	72943604	88	*	88	4	0.821987	0.668844	0.153143	8.96329	chr17	72943416	72943665	250	+	MIR	SINE	MIR
chr8	71674281	71674415	135	*	135	4	0.918682	0.828738	0.0899442	8.96325	chr8	71674250	71674361	112	+	MER30	DNA	hAT-Charlie
chr8	71674281	71674415	135	*	135	4	0.918682	0.828738	0.0899442	8.96325	chr8	71674361	71674654	294	-	AluSx	SINE	Alu
chr13	24848191	24848352	162	*	162	4	0.917981	0.832382	0.0855991	8.96317	chr13	24847049	24853133	6085	+	L1PA5	LINE	L1
chr16	24413814	24413949	136	*	136	4	0.756805	0.86494	-0.108135	-8.96306	chr16	24413712	24414012	301	-	AluJr	SINE	Alu
chr8	99205141	99205215	75	*	75	4	0.904134	0.818713	0.0854204	8.96299	chr8	99204987	99205281	295	-	AluSq	SINE	Alu
chr15	18188097	18188149	53	*	53	4	0.579883	0.74874	-0.168857	-8.96298	chr15	18188041	18188366	326	+	AluY	SINE	Alu
chr6	38634932	38635602	671	*	671	4	0.682182	0.874428	-0.192246	-8.96293	chr6	38634844	38635149	306	+	AluSz	SINE	Alu
chr6	38634932	38635602	671	*	671	4	0.682182	0.874428	-0.192246	-8.96293	chr6	38635149	38635775	627	-	L1MEi	LINE	L1
chr10	16273647	16274116	470	*	470	4	0.885552	0.767803	0.117749	8.96284	chr10	16273638	16273868	231	-	MIR	SINE	MIR
chr10	16273647	16274116	470	*	470	4	0.885552	0.767803	0.117749	8.96284	chr10	16273909	16274170	262	-	L4_C_Mam	LINE	RTE-X
chr1	67609053	67609301	249	*	249	4	0.733268	0.588927	0.144341	8.96257	chr1	67609121	67609221	101	-	L2	LINE	L2
chr1	67609053	67609301	249	*	249	4	0.733268	0.588927	0.144341	8.96257	chr1	67608695	67609063	369	-	L2c	LINE	L2
chr9	105776363	105776549	187	*	187	4	0.88595	0.745268	0.140682	8.96246	chr9	105775774	105777127	1354	-	L1MC1	LINE	L1
chr11	57955132	57955287	156	*	156	4	0.583159	0.755082	-0.171923	-8.96235	chr11	57955259	57955334	76	-	MIRb	SINE	MIR
chr5	16048818	16048893	76	*	76	4	0.869228	0.757	0.112228	8.96234	chr5	16048499	16049266	768	+	MER21C	LTR	ERVL
chrX	150396079	150396222	144	*	144	4	0.63462	0.776555	-0.141935	-8.96228	chrX	150395682	150396647	966	+	LTR5	LTR	ERVK
chr14	90017354	90017548	195	*	195	4	0.719219	0.855685	-0.136466	-8.96203	chr14	90017080	90017406	327	+	MER2	DNA	TcMar-Tigger
chr14	90017354	90017548	195	*	195	4	0.719219	0.855685	-0.136466	-8.96203	chr14	90017406	90017541	136	-	MER5A1	DNA	hAT-Charlie
chr14	90017354	90017548	195	*	195	4	0.719219	0.855685	-0.136466	-8.96203	chr14	90017543	90017667	125	+	L2b	LINE	L2
chr1	159022139	159022743	605	*	605	4	0.94061	0.824931	0.115678	8.96203	chr1	159022221	159022377	157	+	L3	LINE	CR1
chr1	159022139	159022743	605	*	605	4	0.94061	0.824931	0.115678	8.96203	chr1	159022664	159022794	131	-	L2a	LINE	L2
chrX	73883825	73884167	343	*	343	4	0.710013	0.877688	-0.167675	-8.96189	chrX	73883593	73884331	739	+	L1ME2z	LINE	L1
chr18	9706515	9706608	94	*	94	4	0.794075	0.65076	0.143315	8.96178	chr18	9706443	9706609	167	+	(CA)n	Simple_repeat	undefined
chr4	85733650	85733893	244	*	244	4	0.754703	0.875744	-0.121041	-8.96178	chr4	85733593	85733738	146	-	LTR65	LTR	ERV1
chr4	85733650	85733893	244	*	244	4	0.754703	0.875744	-0.121041	-8.96178	chr4	85733738	85734041	304	+	AluSz6	SINE	Alu
chr12	20313685	20314096	412	*	412	4	0.775848	0.611799	0.164049	8.9617	chr12	20314018	20314199	182	+	MIRc	SINE	MIR
chr2	121368619	121368740	122	*	122	4	0.726664	0.602984	0.12368	8.96163	chr2	121368516	121368656	141	+	MIRc	SINE	MIR
chr4	80240000	80240203	204	*	204	4	0.577893	0.746431	-0.168538	-8.9615	chr4	80240120	80240178	59	+	(TCTCT)n	Simple_repeat	undefined
chr3	178446866	178446960	95	*	95	4	0.849249	0.741851	0.107398	8.96138	chr3	178446824	178447106	283	-	AluYk2	SINE	Alu
chr14	1103850	1103954	105	*	105	4	0.782557	0.616662	0.165895	8.96131	chr14	1099462	1159296	59835	+	(TGGAA)n	Simple_repeat	undefined
chr2	190835391	190835541	151	*	151	4	0.783164	0.650601	0.132563	8.96127	chr2	190835286	190835575	290	+	AluSz	SINE	Alu
chrX	52419069	52419291	223	*	223	4	0.85413	0.731042	0.123088	8.96117	chrX	52418938	52419346	409	+	L1ME5	LINE	L1
chr4	8479114	8479285	172	*	172	4	0.811184	0.692978	0.118206	8.96115	chr4	8479265	8479326	62	+	G-rich	Low_complexity	undefined
chr7	65992009	65992065	57	*	57	4	0.933649	0.880727	0.0529217	8.96106	chr7	65991669	65993243	1575	+	SVA_D	Retroposon	SVA
chr2	172722761	172722926	166	*	166	4	0.745819	0.613715	0.132104	8.96102	chr2	172722742	172723295	554	-	MER41A	LTR	ERV1
chr10	94555362	94555589	228	*	228	4	0.868219	0.962426	-0.0942072	-8.96097	chr10	94555355	94555653	299	+	AluSg	SINE	Alu
chr16	40278139	40278237	99	*	99	4	0.530063	0.683474	-0.153411	-8.96062	chr16	40276940	40279031	2092	+	HSATII	Satellite	undefined
chr5	56273294	56273460	167	*	167	4	0.720997	0.573275	0.147722	8.96062	chr5	56273207	56273509	303	-	AluSx1	SINE	Alu
chr13	113301306	113301560	255	*	255	4	0.863465	0.709936	0.153529	8.96016	chr13	113301477	113301694	218	-	L1MC5	LINE	L1
chr8	17443227	17443457	231	*	231	4	0.716757	0.83559	-0.118833	-8.96	chr8	17443148	17443288	141	-	MIRb	SINE	MIR
chr8	17443227	17443457	231	*	231	4	0.716757	0.83559	-0.118833	-8.96	chr8	17443404	17443761	358	-	L2b	LINE	L2
chr6	122750115	122750464	350	*	350	4	0.729101	0.872504	-0.143403	-8.95996	chr6	122750104	122751149	1046	+	Charlie11	DNA	hAT-Charlie
chr15	92238505	92238631	127	*	127	4	0.888569	0.775701	0.112868	8.95996	chr15	92238348	92238587	240	-	MIRc	SINE	MIR
chr15	92238505	92238631	127	*	127	4	0.888569	0.775701	0.112868	8.95996	chr15	92238612	92238734	123	+	AluSp	SINE	Alu
chr13	12304469	12304589	121	*	121	4	0.72858	0.846902	-0.118321	-8.95979	chr13	12303810	12305106	1297	-	SST1	Satellite	centr
chr22	21509654	21509794	141	*	141	4	0.780177	0.904833	-0.124655	-8.95959	chr22	21509636	21509699	64	+	MIR	SINE	MIR
chr22	21509654	21509794	141	*	141	4	0.780177	0.904833	-0.124655	-8.95959	chr22	21509703	21509900	198	+	AluJb	SINE	Alu
chr11	90187697	90187841	145	*	145	4	0.857898	0.934032	-0.0761343	-8.95958	chr11	90185349	90191375	6027	-	L1PA7	LINE	L1
chrX	83478110	83478247	138	*	138	4	0.693779	0.543774	0.150006	8.95957	chrX	83477975	83478278	304	+	AluSx1	SINE	Alu
chr19	20202608	20202878	271	*	271	4	0.769976	0.887412	-0.117436	-8.95957	chr19	20201226	20202643	1418	-	SVA_D	Retroposon	SVA
chr19	20202608	20202878	271	*	271	4	0.769976	0.887412	-0.117436	-8.95957	chr19	20202720	20202812	93	+	AluSz	SINE	Alu
chr19	20202608	20202878	271	*	271	4	0.769976	0.887412	-0.117436	-8.95957	chr19	20202812	20202835	24	+	MamRep1527	LTR	undefined
chr19	20202608	20202878	271	*	271	4	0.769976	0.887412	-0.117436	-8.95957	chr19	20202835	20203051	217	+	AluSz	SINE	Alu
chr15	14830706	14830903	198	*	198	4	0.419383	0.570612	-0.15123	-8.95938	chr15	14829290	14830813	1524	-	THE1C	LTR	ERVL-MaLR
chr15	14830706	14830903	198	*	198	4	0.419383	0.570612	-0.15123	-8.95938	chr15	14830813	14831191	379	-	THE1C	LTR	ERVL-MaLR
chr2	171502593	171502918	326	*	326	4	0.801299	0.616666	0.184632	8.95935	chr2	171502849	171502918	70	+	(ATTACTT)n	Simple_repeat	undefined
chr3	174321843	174322176	334	*	334	4	0.900932	0.755985	0.144947	8.9591	chr3	174321284	174322349	1066	-	ERVL-B4-int	LTR	ERVL
chrY	305012	305128	117	*	117	4	0.752242	0.879381	-0.127138	-8.95893	chrY	304332	306133	1802	+	(GTGT)n	Simple_repeat	undefined
chr6	1870976	1871226	251	*	251	4	0.758419	0.885918	-0.127499	-8.95891	chr6	1871144	1871188	45	+	(TTTTTTC)n	Simple_repeat	undefined
chr6	1870976	1871226	251	*	251	4	0.758419	0.885918	-0.127499	-8.95891	chr6	1871188	1871197	10	+	(T)n	Simple_repeat	undefined
chr6	1870976	1871226	251	*	251	4	0.758419	0.885918	-0.127499	-8.95891	chr6	1871200	1871247	48	-	L1PA16	LINE	L1
chr8	118217958	118218239	282	*	282	4	0.755538	0.893458	-0.137921	-8.95889	chr8	118217090	118218145	1056	+	L2b	LINE	L2
chr8	118217958	118218239	282	*	282	4	0.755538	0.893458	-0.137921	-8.95889	chr8	118218145	118218426	282	-	AluSx	SINE	Alu
chr3	41574345	41574567	223	*	223	4	0.674602	0.823446	-0.148844	-8.95881	chr3	41574299	41575201	903	-	L1PA4	LINE	L1
chr4	182141991	182142512	522	*	522	4	0.751682	0.893745	-0.142063	-8.95873	chr4	182139321	182144396	5076	-	MER34-int	LTR	ERV1
chrX	133267025	133267105	81	*	81	4	0.904262	0.806928	0.0973343	8.95873	chrX	133266948	133267266	319	+	AluSx	SINE	Alu
chrX	145895670	145896380	711	*	711	4	0.742497	0.501257	0.24124	8.95869	chrX	145895571	145895864	294	-	HAL1	LINE	L1
chrX	145895670	145896380	711	*	711	4	0.742497	0.501257	0.24124	8.95869	chrX	145895869	145896216	348	-	LTR86A2	LTR	ERVL
chrX	145895670	145896380	711	*	711	4	0.742497	0.501257	0.24124	8.95869	chrX	145896288	145896652	365	-	MLT1B	LTR	ERVL-MaLR
chr8	135184945	135185032	88	*	88	4	0.799138	0.902988	-0.103851	-8.9584	chr8	135183518	135184981	1464	+	L1MA9	LINE	L1
chr8	135184945	135185032	88	*	88	4	0.799138	0.902988	-0.103851	-8.9584	chr8	135184981	135185265	285	+	AluYk3	SINE	Alu
chr5	161044881	161044941	61	*	61	4	0.781174	0.880833	-0.0996595	-8.95837	chr5	161044657	161044946	290	-	AluSc	SINE	Alu
chr11	3257762	3257859	98	*	98	4	0.783022	0.662448	0.120574	8.95827	chr11	3257737	3257863	127	+	MIR	SINE	MIR
chr19	38367616	38367668	53	*	53	4	0.727222	0.830731	-0.103509	-8.95821	chr19	38367560	38367864	305	+	AluYe6	SINE	Alu
chr17	74670629	74670862	234	*	234	4	0.896495	0.784578	0.111918	8.95802	chr17	74670815	74671112	298	+	AluJb	SINE	Alu
chr12	96227930	96228137	208	*	208	4	0.852706	0.728596	0.12411	8.95794	chr12	96228014	96228201	188	-	L2b	LINE	L2
chr9	33215819	33216465	647	*	647	4	0.558868	0.735897	-0.177029	-8.95791	chr9	33216130	33216303	174	+	MIRc	SINE	MIR
chr9	33215819	33216465	647	*	647	4	0.558868	0.735897	-0.177029	-8.95791	chr9	33216432	33216795	364	+	THE1D	LTR	ERVL-MaLR
chr16	26608504	26608763	260	*	260	4	0.551768	0.715414	-0.163646	-8.95788	chr16	26608614	26608949	336	+	L1MC2	LINE	L1
chr8	67767381	67767592	212	*	212	4	0.614242	0.764046	-0.149804	-8.95775	chr8	67767494	67767663	170	-	MIR3	SINE	MIR
chr19	54182739	54182869	131	*	131	4	0.688215	0.816102	-0.127888	-8.95773	chr19	54182522	54182898	377	+	L2b	LINE	L2
chr4	12514302	12514492	191	*	191	4	0.906782	0.978692	-0.0719108	-8.95765	chr4	12514262	12514561	300	+	AluYk3	SINE	Alu
chr20	55247643	55247774	132	*	132	4	0.771584	0.900191	-0.128607	-8.95765	chr20	55244923	55250932	6010	+	L1PA2	LINE	L1
chr4	142734786	142734905	120	*	120	4	0.837672	0.912865	-0.0751937	-8.95755	chr4	142733936	142734937	1002	+	MER11A	LTR	ERVK
chr1	120804563	120804805	243	*	243	4	0.896538	0.781004	0.115534	8.95746	chr1	120804523	120805041	519	+	L1PA5	LINE	L1
chr21	2531434	2531674	241	*	241	4	0.485104	0.722022	-0.236919	-8.95739	chr21	2472263	2534060	61798	+	CER	Satellite	undefined
chr4	65619447	65619715	269	*	269	4	0.808251	0.683995	0.124256	8.95734	chr4	65619209	65619872	664	-	Tigger17a	DNA	TcMar-Tigger
chr1	213515934	213516010	77	*	77	4	0.893164	0.792092	0.101072	8.95698	chr1	213515734	213516033	300	-	AluSc8	SINE	Alu
chr18	38672948	38673120	173	*	173	4	0.78741	0.902483	-0.115073	-8.95693	chr18	38672278	38673335	1058	-	L1MA9	LINE	L1
chr16	79556524	79556690	167	*	167	4	0.548486	0.419257	0.129229	8.95675	chr16	79556589	79557055	467	+	LTR33A_v	LTR	ERVL
chr9	4177323	4177545	223	*	223	4	0.713997	0.573493	0.140504	8.95632	chr9	4177148	4177328	181	-	Charlie8	DNA	hAT-Charlie
chr2	32220325	32220469	145	*	145	4	0.868898	0.95066	-0.0817622	-8.95606	chr2	32220238	32220550	313	-	AluSp	SINE	Alu
chr2	126835422	126835863	442	*	442	4	0.508799	0.683272	-0.174473	-8.95597	chr2	126830735	126837301	6567	-	L1PB1	LINE	L1
chr7	71421173	71421395	223	*	223	4	0.92885	0.840746	0.0881042	8.95583	chr7	71420199	71426228	6030	+	L1HS	LINE	L1
chr22	9586126	9586486	361	*	361	4	0.637279	0.45732	0.179959	8.95581	chr22	9585048	9595826	10779	+	BSR	Beta	Satellite
chr22	6706363	6706600	238	*	238	4	0.567727	0.707353	-0.139626	-8.95559	chr22	6706264	6706546	283	+	AluSx1	SINE	Alu
chr22	6706363	6706600	238	*	238	4	0.567727	0.707353	-0.139626	-8.95559	chr22	6706548	6706571	24	+	(ATAC)n	Simple_repeat	undefined
chrX	14075630	14075814	185	*	185	4	0.78389	0.633061	0.150829	8.95557	chrX	14075775	14075897	123	+	(AT)n	Simple_repeat	undefined
chr8	40357534	40357761	228	*	228	4	0.650761	0.455283	0.195477	8.95548	chr8	40357505	40357746	242	-	MIR	SINE	MIR
chr17	57467538	57467738	201	*	201	4	0.878164	0.74876	0.129404	8.95543	chr17	57467450	57467596	147	-	AluSx	SINE	Alu
chr17	57467538	57467738	201	*	201	4	0.878164	0.74876	0.129404	8.95543	chr17	57467596	57467621	26	+	(T)n	Simple_repeat	undefined
chr17	57467538	57467738	201	*	201	4	0.878164	0.74876	0.129404	8.95543	chr17	57467621	57467749	129	-	AluSx	SINE	Alu
chr4	160898240	160898295	56	*	56	4	0.871654	0.791251	0.0804027	8.95536	chr4	160898235	160898471	237	-	AluYk2	SINE	Alu
chr12	125143147	125143296	150	*	150	4	0.934952	0.846785	0.0881675	8.95509	chr12	125143118	125143377	260	-	AluSx	SINE	Alu
chr10	133160484	133160627	144	*	144	4	0.929206	0.819915	0.109291	8.95507	chr10	133160376	133160742	367	+	THE1B	LTR	ERVL-MaLR
chr4	187603503	187603651	149	*	149	4	0.689072	0.528314	0.160758	8.95502	chr4	187603224	187603552	329	-	MER63D	DNA	hAT-Blackjack
chr6	18412098	18412442	345	*	345	4	0.758935	0.583418	0.175518	8.95482	chr6	18412238	18412490	253	-	AluJb	SINE	Alu
chr19	32448708	32448772	65	*	65	4	0.319344	0.209755	0.109589	8.95468	chr19	32448693	32448762	70	+	MER5B	DNA	hAT-Charlie
chr19	32448708	32448772	65	*	65	4	0.319344	0.209755	0.109589	8.95468	chr19	32448756	32448804	49	+	MER5B	DNA	hAT-Charlie
chr1	193685987	193686284	298	*	298	4	0.881386	0.736231	0.145155	8.95457	chr1	193685632	193686052	421	-	MSTB	LTR	ERVL-MaLR
chr1	193685987	193686284	298	*	298	4	0.881386	0.736231	0.145155	8.95457	chr1	193686052	193686166	115	-	L1M5	LINE	L1
chr13	12598712	12599792	1081	*	1081	4	0.423485	0.707152	-0.283667	-8.95454	chr13	12599539	12599662	124	+	L2	LINE	L2
chr13	12598712	12599792	1081	*	1081	4	0.423485	0.707152	-0.283667	-8.95454	chr13	12599724	12599942	219	+	L2	LINE	L2
chr15	42965547	42965693	147	*	147	4	0.681461	0.801299	-0.119838	-8.95448	chr15	42965544	42965855	312	+	AluJb	SINE	Alu
chr21	14460547	14460764	218	*	218	4	0.873776	0.747349	0.126426	8.95425	chr21	14460475	14460785	311	-	AluSx	SINE	Alu
chr21	27846966	27847185	220	*	220	4	0.839989	0.720699	0.11929	8.95423	chr21	27846983	27847072	90	-	MADE1	DNA	TcMar-Mariner
chr3	198276859	198276977	119	*	119	4	0.847477	0.727322	0.120156	8.9542	chr3	198276848	198277122	275	-	AluSx3	SINE	Alu
chr18	78834530	78834620	91	*	91	4	0.798972	0.895761	-0.0967891	-8.95418	chr18	78834393	78834668	276	-	AluY	SINE	Alu
chr6	68192473	68193135	663	*	663	4	0.59966	0.762703	-0.163043	-8.95394	chr6	68192392	68192756	365	-	L1MA1	LINE	L1
chr6	68192473	68193135	663	*	663	4	0.59966	0.762703	-0.163043	-8.95394	chr6	68193077	68193135	59	+	(TA)n	Simple_repeat	undefined
chr16	65295340	65295538	199	*	199	4	0.818757	0.931945	-0.113187	-8.95394	chr16	65295297	65295855	559	-	L1PA7	LINE	L1
chr17	2419937	2420140	204	*	204	4	0.668035	0.790217	-0.122182	-8.95355	chr17	2419904	2419966	63	-	AluSx	SINE	Alu
chr17	2419937	2420140	204	*	204	4	0.668035	0.790217	-0.122182	-8.95355	chr17	2419966	2420066	101	-	AluSx	SINE	Alu
chr17	2419937	2420140	204	*	204	4	0.668035	0.790217	-0.122182	-8.95355	chr17	2420134	2421669	1536	-	LTR12C	LTR	ERV1
chr1	49207759	49208001	243	*	243	4	0.847404	0.728498	0.118907	8.95348	chr1	49207725	49208027	303	+	AluSz	SINE	Alu
chr1	62079549	62079659	111	*	111	4	0.680942	0.818248	-0.137305	-8.95333	chr1	62079501	62079815	315	-	AluSx	SINE	Alu
chr5	172172508	172172652	145	*	145	4	0.692255	0.806942	-0.114687	-8.95315	chr5	172172251	172172611	361	-	L1MD2	LINE	L1
chr5	172172508	172172652	145	*	145	4	0.692255	0.806942	-0.114687	-8.95315	chr5	172172611	172172649	39	+	(AT)n	Simple_repeat	undefined
chr5	172172508	172172652	145	*	145	4	0.692255	0.806942	-0.114687	-8.95315	chr5	172172649	172172661	13	-	L1MD2	LINE	L1
chr2	27748598	27748810	213	*	213	4	0.900254	0.776497	0.123757	8.95308	chr2	27748474	27748600	127	-	AluSx4	SINE	Alu
chr2	27748598	27748810	213	*	213	4	0.900254	0.776497	0.123757	8.95308	chr2	27748600	27748848	249	-	L1PB2	LINE	L1
chr15	69530595	69530947	353	*	353	4	0.80629	0.63578	0.17051	8.95298	chr15	69530354	69531684	1331	+	L1MEf	LINE	L1
chr10	75028988	75029201	214	*	214	4	0.864014	0.742321	0.121694	8.95272	chr10	75028982	75029272	291	+	AluSx	SINE	Alu
chr16	69014022	69014258	237	*	237	4	0.738649	0.868415	-0.129766	-8.95261	chr16	69013455	69014062	608	-	Tigger1	DNA	TcMar-Tigger
chr16	69014022	69014258	237	*	237	4	0.738649	0.868415	-0.129766	-8.95261	chr16	69014062	69014357	296	+	AluSx	SINE	Alu
chr3	56477762	56478305	544	*	544	4	0.857408	0.697857	0.159551	8.95254	chr3	56477472	56477792	321	+	MLT1H	LTR	ERVL-MaLR
chr3	56477762	56478305	544	*	544	4	0.857408	0.697857	0.159551	8.95254	chr3	56478249	56478478	230	+	L1ME4a	LINE	L1
chr16	4878387	4878504	118	*	118	4	0.662243	0.529739	0.132505	8.95247	chr16	4878308	4878619	312	+	AluSx	SINE	Alu
chr22	44800539	44800596	58	*	58	4	0.799496	0.668649	0.130846	8.95225	chr22	44800493	44800616	124	+	MER5A1	DNA	hAT-Charlie
chr1	7403687	7403927	241	*	241	4	0.862383	0.727378	0.135005	8.95208	chr1	7403403	7404994	1592	+	Tigger1	DNA	TcMar-Tigger
chr7	8469736	8469952	217	*	217	4	0.856977	0.710933	0.146044	8.95183	chr7	8469464	8469753	290	+	AluJb	SINE	Alu
chr7	8469736	8469952	217	*	217	4	0.856977	0.710933	0.146044	8.95183	chr7	8469753	8469863	111	-	MER33	DNA	hAT-Charlie
chr7	8469736	8469952	217	*	217	4	0.856977	0.710933	0.146044	8.95183	chr7	8469876	8469972	97	+	MIRb	SINE	MIR
chr9	120195316	120195598	283	*	283	4	0.806399	0.917712	-0.111313	-8.95175	chr9	120195142	120201289	6148	-	L1PA4	LINE	L1
chrX	149190423	149190769	347	*	347	4	0.801325	0.655852	0.145473	8.95167	chrX	149190404	149190567	164	+	AluJb	SINE	Alu
chrX	149190423	149190769	347	*	347	4	0.801325	0.655852	0.145473	8.95167	chrX	149190567	149190617	51	+	AluYe5	SINE	Alu
chrX	149190423	149190769	347	*	347	4	0.801325	0.655852	0.145473	8.95167	chrX	149190620	149190653	34	+	(AC)n	Simple_repeat	undefined
chrX	149190423	149190769	347	*	347	4	0.801325	0.655852	0.145473	8.95167	chrX	149190671	149190738	68	+	(TA)n	Simple_repeat	undefined
chrX	149190423	149190769	347	*	347	4	0.801325	0.655852	0.145473	8.95167	chrX	149190751	149191017	267	+	AluJb	SINE	Alu
chr3	158384142	158384335	194	*	194	4	0.876622	0.759567	0.117055	8.95137	chr3	158383947	158384257	311	+	AluSc8	SINE	Alu
chr3	158384142	158384335	194	*	194	4	0.876622	0.759567	0.117055	8.95137	chr3	158384257	158384988	732	+	L1PBa	LINE	L1
chr12	13959920	13960158	239	*	239	4	0.815879	0.659896	0.155983	8.95112	chr12	13954689	13960191	5503	+	L1PA5	LINE	L1
chr15	50079602	50079801	200	*	200	4	0.806866	0.903005	-0.0961389	-8.95084	chr15	50079514	50079810	297	-	AluSx	SINE	Alu
chr5	64263542	64263681	140	*	140	4	0.885083	0.773059	0.112025	8.95084	chr5	64263539	64263873	335	+	AluSx	SINE	Alu
chr9	137298801	137299167	367	*	367	4	0.615584	0.428374	0.18721	8.95077	chr9	137298623	137298860	238	-	MIRb	SINE	MIR
chr9	137298801	137299167	367	*	367	4	0.615584	0.428374	0.18721	8.95077	chr9	137298860	137299289	430	-	L2a	LINE	L2
chr3	152558987	152559153	167	*	167	4	0.834774	0.694012	0.140762	8.95067	chr3	152558934	152559202	269	-	AluSz	SINE	Alu
chrY	12096014	12096219	206	*	206	4	0.660621	0.808422	-0.147801	-8.95051	chrY	12093040	12098568	5529	-	HSATII	Satellite	undefined
chr19	8644769	8645083	315	*	315	4	0.739469	0.614096	0.125373	8.95047	chr19	8644571	8644865	295	+	AluSx1	SINE	Alu
chr19	8644769	8645083	315	*	315	4	0.739469	0.614096	0.125373	8.95047	chr19	8644865	8644903	39	+	MER97b	DNA	hAT-Tip100
chr19	8644769	8645083	315	*	315	4	0.739469	0.614096	0.125373	8.95047	chr19	8644918	8645063	146	-	L1MC4a	LINE	L1
chr5	97778895	97779174	280	*	280	4	0.907113	0.77268	0.134433	8.9504	chr5	97778204	97778914	711	+	L1PREC2	LINE	L1
chr5	97778895	97779174	280	*	280	4	0.907113	0.77268	0.134433	8.9504	chr5	97778943	97778970	28	+	L2	LINE	L2
chr5	97778895	97779174	280	*	280	4	0.907113	0.77268	0.134433	8.9504	chr5	97778970	97778998	29	+	(ATTT)n	Simple_repeat	undefined
chr5	97778895	97779174	280	*	280	4	0.907113	0.77268	0.134433	8.9504	chr5	97778998	97779102	105	+	L2	LINE	L2
chrX	120193168	120193600	433	*	433	4	0.740367	0.560045	0.180322	8.95031	chrX	120193123	120193215	93	+	L1ME3A	LINE	L1
chr4	23534133	23534260	128	*	128	4	0.87042	0.946383	-0.0759633	-8.9503	chr4	23534039	23534335	297	-	AluSg	SINE	Alu
chr6	107889026	107889104	79	*	79	4	0.847381	0.931052	-0.0836711	-8.95011	chr6	107888981	107889283	303	-	AluSx	SINE	Alu
chr4	132328390	132328548	159	*	159	4	0.879578	0.780815	0.0987626	8.95007	chr4	132327733	132333877	6145	+	L1PA4	LINE	L1
chr1	62227076	62227309	234	*	234	4	0.829221	0.699101	0.13012	8.95001	chr1	62226979	62227306	328	-	THE1D	LTR	ERVL-MaLR
chr17	55406275	55406501	227	*	227	4	0.939162	0.833552	0.10561	8.95	chr17	55405792	55406387	596	-	MamGypLTR3a	LTR	Gypsy
chr17	55406275	55406501	227	*	227	4	0.939162	0.833552	0.10561	8.95	chr17	55406419	55406741	323	+	AluSx	SINE	Alu
chr12	116471455	116471623	169	*	169	4	0.902733	0.784348	0.118385	8.94976	chr12	116471274	116471484	211	+	L1MB7	LINE	L1
chr12	116471455	116471623	169	*	169	4	0.902733	0.784348	0.118385	8.94976	chr12	116471520	116471979	460	+	L1MB7	LINE	L1
chr1	22471160	22471242	83	*	83	4	0.629419	0.761889	-0.13247	-8.9496	chr1	22471086	22471221	136	+	MIR3	SINE	MIR
chr1	22471160	22471242	83	*	83	4	0.629419	0.761889	-0.13247	-8.9496	chr1	22471239	22471332	94	-	MER102b	DNA	hAT-Charlie
chr4	148952502	148952697	196	*	196	4	0.896034	0.768755	0.127278	8.94955	chr4	148952304	148952587	284	+	L2c	LINE	L2
chr4	148952502	148952697	196	*	196	4	0.896034	0.768755	0.127278	8.94955	chr4	148952687	148952795	109	+	MLT1C2	LTR	ERVL-MaLR
chr13	42176649	42176891	243	*	243	4	0.585686	0.737302	-0.151616	-8.94919	chr13	42176516	42176691	176	+	MER91A	DNA	hAT-Tip100
chr13	42176649	42176891	243	*	243	4	0.585686	0.737302	-0.151616	-8.94919	chr13	42176694	42176786	93	+	MER91A	DNA	hAT-Tip100
chrX	62212854	62213016	163	*	163	4	0.769808	0.597805	0.172002	8.9491	chrX	62212849	62213320	472	-	LTR33A	LTR	ERVL
chr14	73748604	73749034	431	*	431	4	0.755618	0.886795	-0.131177	-8.94905	chr14	73748549	73748711	163	-	L1PA10	LINE	L1
chr14	73748604	73749034	431	*	431	4	0.755618	0.886795	-0.131177	-8.94905	chr14	73748719	73748796	78	+	MIRb	SINE	MIR
chr14	73748604	73749034	431	*	431	4	0.755618	0.886795	-0.131177	-8.94905	chr14	73748887	73749048	162	-	MIR	SINE	MIR
chr3	10765089	10765180	92	*	92	4	0.597861	0.472189	0.125672	8.94894	chr3	10764904	10765104	201	-	MIRc	SINE	MIR
chr9	7579556	7579714	159	*	159	4	0.909501	0.811984	0.0975167	8.94888	chr9	7579514	7579793	280	-	AluY	SINE	Alu
chr4	72847654	72847867	214	*	214	4	0.773587	0.901506	-0.127919	-8.94866	chr4	72847582	72848817	1236	-	L1PREC2	LINE	L1
chr2	151742474	151742731	258	*	258	4	0.825529	0.654931	0.170599	8.94825	chr2	151742356	151742596	241	-	AluJb	SINE	Alu
chr14	6077894	6078029	136	*	136	4	0.697293	0.543858	0.153435	8.94817	chr14	6062989	6077929	14941	+	(TCCAT)n	Simple_repeat	undefined
chr14	6077894	6078029	136	*	136	4	0.697293	0.543858	0.153435	8.94817	chr14	6075930	6118400	42471	+	(ATTCC)n	Simple_repeat	undefined
chr1	120727653	120728734	1082	*	1082	4	0.905051	0.766132	0.138919	8.94787	chr1	120728166	120728212	47	-	L2b	LINE	L2
chr1	120727653	120728734	1082	*	1082	4	0.905051	0.766132	0.138919	8.94787	chr1	120727470	120727723	254	+	L2c	LINE	L2
chr1	120727653	120728734	1082	*	1082	4	0.905051	0.766132	0.138919	8.94787	chr1	120727799	120727833	35	+	A-rich	Low_complexity	undefined
chr1	120727653	120728734	1082	*	1082	4	0.905051	0.766132	0.138919	8.94787	chr1	120727834	120727883	50	+	(TG)n	Simple_repeat	undefined
chr1	120727653	120728734	1082	*	1082	4	0.905051	0.766132	0.138919	8.94787	chr1	120727900	120728139	240	-	L2c	LINE	L2
chr1	120727653	120728734	1082	*	1082	4	0.905051	0.766132	0.138919	8.94787	chr1	120728541	120728655	115	+	L1ME4c	LINE	L1
chr1	120727653	120728734	1082	*	1082	4	0.905051	0.766132	0.138919	8.94787	chr1	120728655	120728940	286	+	AluSx	SINE	Alu
chr21	30189759	30189848	90	*	90	4	0.920767	0.845203	0.0755637	8.94773	chr21	30189741	30190041	301	+	AluY	SINE	Alu
chr4	175421016	175421272	257	*	257	4	0.775404	0.89733	-0.121927	-8.9477	chr4	175420367	175421403	1037	+	L2b	LINE	L2
chr8	128228327	128228405	79	*	79	4	0.764706	0.874508	-0.109802	-8.94759	chr8	128228328	128228602	275	-	AluSp	SINE	Alu
chr9	49642410	49642535	126	*	126	4	0.595287	0.779587	-0.1843	-8.94744	chr9	49563948	49739733	175786	+	(ATTCC)n	Simple_repeat	undefined
chr1	142923248	142923416	169	*	169	4	0.832701	0.929091	-0.0963904	-8.94728	chr1	142923189	142923473	285	-	AluSx	SINE	Alu
chr10	98282836	98282946	111	*	111	4	0.882765	0.76708	0.115684	8.94714	chr10	98282644	98282943	300	-	AluSx	SINE	Alu
chr14	84605038	84605410	373	*	373	4	0.607733	0.449016	0.158717	8.94713	chr14	84604822	84605238	417	+	MLT1A1	LTR	ERVL-MaLR
chr14	84605038	84605410	373	*	373	4	0.607733	0.449016	0.158717	8.94713	chr14	84605239	84605318	80	-	L2d2	LINE	L2
chr14	84605038	84605410	373	*	373	4	0.607733	0.449016	0.158717	8.94713	chr14	84605386	84605527	142	+	Charlie4a	DNA	hAT-Charlie
chr9	91927821	91928223	403	*	403	4	0.812298	0.647342	0.164956	8.94704	chr9	91927567	91928419	853	-	LTR78	LTR	ERV1
chr3	61536532	61536805	274	*	274	4	0.846714	0.704994	0.14172	8.94696	chr3	61536761	61536871	111	-	MIR	SINE	MIR
chr1	172677291	172677541	251	*	251	4	0.951789	0.850989	0.100799	8.94695	chr1	172676973	172678143	1171	+	L1P3	LINE	L1
chr5	119632919	119633013	95	*	95	4	0.869865	0.782073	0.0877924	8.94693	chr5	119632858	119633175	318	-	AluSx	SINE	Alu
chr4	122694716	122694823	108	*	108	4	0.850332	0.925532	-0.0751997	-8.94678	chr4	122694767	122695057	291	+	AluY	SINE	Alu
chr8	125517814	125518041	228	*	228	4	0.755889	0.881474	-0.125585	-8.94672	chr8	125517753	125518046	294	-	AluSx	SINE	Alu
chr16	50261993	50262109	117	*	117	4	0.645446	0.50098	0.144465	8.94643	chr16	50260910	50262808	1899	+	HSATII	Satellite	undefined
chr2	188033863	188033932	70	*	70	4	0.849066	0.927147	-0.0780812	-8.94639	chr2	188033761	188034066	306	+	AluSx	SINE	Alu
chr10	123007254	123007346	93	*	93	4	0.92852	0.822456	0.106064	8.94633	chr10	123007115	123007645	531	-	MLT1D	LTR	ERVL-MaLR
chrX	94076636	94076868	233	*	233	4	0.754169	0.886454	-0.132285	-8.94626	chrX	94075984	94076711	728	+	MER41-int	LTR	ERV1
chrX	94076636	94076868	233	*	233	4	0.754169	0.886454	-0.132285	-8.94626	chrX	94076712	94076920	209	+	AluSq10	SINE	Alu
chr5	55526163	55526385	223	*	223	4	0.83031	0.940296	-0.109986	-8.94618	chr5	55526321	55526622	302	-	LTR16A	LTR	ERVL
chr5	28298598	28298676	79	*	79	4	0.74229	0.608997	0.133292	8.94614	chr5	28298259	28298832	574	-	MER41A	LTR	ERV1
chr2	79737373	79737521	149	*	149	4	0.836226	0.723282	0.112944	8.94609	chr2	79737371	79737669	299	+	AluSx1	SINE	Alu
chr4	105825365	105825551	187	*	187	4	0.767746	0.618233	0.149513	8.94608	chr4	105825319	105825629	311	+	AluJb	SINE	Alu
chr7	64953174	64953233	60	*	60	4	0.790261	0.878635	-0.0883742	-8.94607	chr7	64953085	64954664	1580	-	teucerv2_3edge	Unknown	undefined
chr5	134688221	134688361	141	*	141	4	0.551748	0.718502	-0.166753	-8.94566	chr5	134687974	134688224	251	+	L2a	LINE	L2
chr13	20178639	20178812	174	*	174	4	0.947932	0.86192	0.0860126	8.94525	chr13	20178583	20178887	305	+	AluSz	SINE	Alu
chr6	90227552	90227674	123	*	123	4	0.782551	0.910928	-0.128377	-8.94524	chr6	90227413	90227699	287	+	AluSz6	SINE	Alu
chr7	71441735	71442010	276	*	276	4	0.493	0.66411	-0.171109	-8.94519	chr7	71441958	71442080	123	-	UCON14	DNA	undefined
chr19	17813795	17813970	176	*	176	4	0.158535	0.283738	-0.125202	-8.94514	chr19	17813823	17813940	118	+	(TC)n	Simple_repeat	undefined
chrX	102243296	102243717	422	*	422	4	0.508575	0.69903	-0.190455	-8.94509	chrX	102243159	102243440	282	+	AluSx	SINE	Alu
chrX	102243296	102243717	422	*	422	4	0.508575	0.69903	-0.190455	-8.94509	chrX	102243501	102243604	104	-	MIR	SINE	MIR
chrX	102243296	102243717	422	*	422	4	0.508575	0.69903	-0.190455	-8.94509	chrX	102243621	102243777	157	+	L4_A_Mam	LINE	RTE-X
chr7	125427230	125427476	247	*	247	4	0.878827	0.747927	0.1309	8.94484	chr7	125426986	125427358	373	+	L1MC4	LINE	L1
chr7	125427230	125427476	247	*	247	4	0.878827	0.747927	0.1309	8.94484	chr7	125427358	125427505	148	+	FRAM	SINE	Alu
chr20	45548095	45548325	231	*	231	4	0.638162	0.506613	0.131549	8.94478	chr20	45547655	45553678	6024	+	L1PA2	LINE	L1
chr9	28849554	28849784	231	*	231	4	0.823713	0.932368	-0.108655	-8.94474	chr9	28849506	28849793	288	-	AluSp	SINE	Alu
chr16	60515613	60515782	170	*	170	4	0.74112	0.853824	-0.112704	-8.94465	chr16	60515491	60515633	143	-	L2a	LINE	L2
chr8	144835816	144835969	154	*	154	4	0.944506	0.8817	0.0628064	8.9444	chr8	144834972	144835893	922	+	Harlequin-int	LTR	ERV1
chr8	144835816	144835969	154	*	154	4	0.944506	0.8817	0.0628064	8.9444	chr8	144835893	144836208	316	+	AluY	SINE	Alu
chrX	108217079	108217165	87	*	87	4	0.933047	0.851382	0.0816658	8.9443	chrX	108216906	108217202	297	+	AluYm1	SINE	Alu
chr3	197420733	197420881	149	*	149	4	0.685889	0.815133	-0.129244	-8.94403	chr3	197420547	197421402	856	-	L2a	LINE	L2
chr5	46695868	46695950	83	*	83	4	0.711591	0.838287	-0.126696	-8.94401	chr5	46684370	46756208	71839	-	ALR\Alpha	Satellite	centr
chr18	44136440	44136529	90	*	90	4	0.942232	0.870526	0.071706	8.94375	chr18	44136421	44136731	311	+	AluSx3	SINE	Alu
chr20	24902398	24902641	244	*	244	4	0.814564	0.66679	0.147774	8.94365	chr20	24902441	24902613	173	-	MER104	DNA	TcMar-Tc2
chr3	64305226	64305396	171	*	171	4	0.54203	0.718649	-0.176618	-8.9435	chr3	64305043	64305489	447	-	L2a	LINE	L2
chr7	141920327	141920493	167	*	167	4	0.813919	0.69148	0.122438	8.94337	chr7	141920213	141920517	305	-	AluSz6	SINE	Alu
chr5	24792686	24793024	339	*	339	4	0.769249	0.906792	-0.137544	-8.94305	chr5	24791516	24793112	1597	-	MER52D	LTR	ERV1
chr2	9949084	9949313	230	*	230	4	0.829899	0.923634	-0.0937351	-8.9428	chr2	9949047	9949322	276	-	AluJb	SINE	Alu
chr16	24253998	24254308	311	*	311	4	0.830756	0.679847	0.150909	8.94274	chr16	24254115	24254316	202	+	MER3	DNA	hAT-Charlie
chr20	56819427	56819573	147	*	147	4	0.826647	0.937784	-0.111137	-8.94265	chr20	56819368	56819787	420	+	MSTA	LTR	ERVL-MaLR
chr4	40417616	40417839	224	*	224	4	0.914761	0.805974	0.108787	8.94253	chr4	40417537	40417851	315	+	AluJb	SINE	Alu
chr3	153988557	153988701	145	*	145	4	0.821262	0.912641	-0.0913791	-8.94241	chr3	153988395	153988710	316	-	AluSq	SINE	Alu
chr2	88144284	88144416	133	*	133	4	0.827552	0.675399	0.152153	8.94225	chr2	88144292	88144366	75	-	L1MEd	LINE	L1
chr2	212254409	212254531	123	*	123	4	0.87938	0.784092	0.0952887	8.94202	chr2	212254372	212254670	299	-	AluSx1	SINE	Alu
chr10	98288486	98288593	108	*	108	4	0.739134	0.838888	-0.0997546	-8.94189	chr10	98288423	98288731	309	-	AluSp	SINE	Alu
chr8	124456503	124456617	115	*	115	4	0.87007	0.778625	0.0914451	8.94188	chr8	124456379	124456682	304	-	AluY	SINE	Alu
chr10	99481834	99482063	230	*	230	4	0.662874	0.801721	-0.138847	-8.94183	chr10	99481762	99481990	229	+	LTR40a	LTR	ERVL
chr10	99481834	99482063	230	*	230	4	0.662874	0.801721	-0.138847	-8.94183	chr10	99482003	99482065	63	+	HERVL40-int	LTR	ERVL
chr3	2496980	2497078	99	*	99	4	0.77627	0.896326	-0.120056	-8.94172	chr3	2496852	2497026	175	+	L1ME2z	LINE	L1
chr3	2496980	2497078	99	*	99	4	0.77627	0.896326	-0.120056	-8.94172	chr3	2497040	2497268	229	-	MIR	SINE	MIR
chr17	69591113	69591255	143	*	143	4	0.87948	0.743822	0.135658	8.94168	chr17	69591066	69591368	303	+	AluSx	SINE	Alu
chr16	40179883	40179948	66	*	66	4	0.80902	0.66877	0.14025	8.94163	chr16	40179841	40179887	47	+	(GATTCCATTC)n	Simple_repeat	undefined
chr16	40179883	40179948	66	*	66	4	0.80902	0.66877	0.14025	8.94163	chr16	40179887	40180180	294	+	HSATII	Satellite	undefined
chr7	103178184	103178248	65	*	65	4	0.831565	0.718924	0.112641	8.94147	chr7	103178074	103178375	302	+	AluSz	SINE	Alu
chr14	67630580	67630817	238	*	238	4	0.293126	0.471964	-0.178838	-8.94139	chr14	67630457	67630855	399	-	MSTB	LTR	ERVL-MaLR
chr5	142606709	142606776	68	*	68	4	0.908664	0.839647	0.0690162	8.94125	chr5	142604884	142607886	3003	-	SVA_F	Retroposon	SVA
chr20	19943790	19944262	473	*	473	4	0.727314	0.595632	0.131682	8.9407	chr20	19943554	19943859	306	+	AluSz	SINE	Alu
chr20	19943790	19944262	473	*	473	4	0.727314	0.595632	0.131682	8.9407	chr20	19943859	19944052	194	-	MamRep137	DNA	TcMar-Tigger
chr20	19943790	19944262	473	*	473	4	0.727314	0.595632	0.131682	8.9407	chr20	19944222	19944520	299	-	AluSg4	SINE	Alu
chr2	11030614	11030786	173	*	173	4	0.96719	0.874109	0.0930809	8.94066	chr2	11027869	11033900	6032	-	L1HS	LINE	L1
chr17	31693469	31693848	380	*	380	4	0.70272	0.829312	-0.126591	-8.94048	chr17	31693211	31693520	310	-	AluSz	SINE	Alu
chr17	31693469	31693848	380	*	380	4	0.70272	0.829312	-0.126591	-8.94048	chr17	31693769	31694068	300	-	AluSx	SINE	Alu
chr16	80188951	80189142	192	*	192	4	0.682733	0.805616	-0.122883	-8.94045	chr16	80189081	80189320	240	-	AluY	SINE	Alu
chr13	81802946	81803145	200	*	200	4	0.888514	0.752557	0.135957	8.94044	chr13	81802930	81803641	712	-	LTR27C	LTR	ERV1
chr18	49862199	49862544	346	*	346	4	0.592493	0.734127	-0.141634	-8.94044	chr18	49862515	49862610	96	+	MIRc	SINE	MIR
chr9	20604210	20604284	75	*	75	4	0.751695	0.870271	-0.118575	-8.94033	chr9	20604094	20604493	400	+	THE1D	LTR	ERVL-MaLR
chr10	113094709	113095034	326	*	326	4	0.771206	0.908279	-0.137073	-8.94031	chr10	113094671	113094919	249	-	MIRb	SINE	MIR
chr2	202490661	202490817	157	*	157	4	0.763493	0.644574	0.118919	8.9403	chr2	202490663	202490756	94	+	MLT1N2	LTR	ERVL-MaLR
chr20	3176927	3177014	88	*	88	4	0.860146	0.767604	0.0925418	8.94022	chr20	3176663	3176959	297	+	AluSx1	SINE	Alu
chr20	3176927	3177014	88	*	88	4	0.860146	0.767604	0.0925418	8.94022	chr20	3176959	3177278	320	+	AluSx	SINE	Alu
chr8	38665545	38665753	209	*	209	4	0.808802	0.906805	-0.0980037	-8.94018	chr8	38665407	38665708	302	+	AluSq	SINE	Alu
chr8	38665545	38665753	209	*	209	4	0.808802	0.906805	-0.0980037	-8.94018	chr8	38665719	38666033	315	-	AluSx	SINE	Alu
chr1	117274456	117274551	96	*	96	4	0.834207	0.905755	-0.0715475	-8.94015	chr1	117274379	117274688	310	+	AluSx4	SINE	Alu
chr8	145156345	145156581	237	*	237	4	0.537566	0.410528	0.127038	8.93987	chr8	145155851	145156376	526	+	MER90a	LTR	ERV1
chr8	62140113	62140671	559	*	559	4	0.886926	0.741708	0.145218	8.93984	chr8	62139869	62140225	357	-	THE1A	LTR	ERVL-MaLR
chr8	62140113	62140671	559	*	559	4	0.886926	0.741708	0.145218	8.93984	chr8	62140225	62141083	859	-	THE1A	LTR	ERVL-MaLR
chr3	96270455	96270556	102	*	102	4	0.75293	0.866574	-0.113643	-8.93973	chr3	95863510	96423645	560136	-	ALR\Alpha	Satellite	centr
chr6	42684355	42684623	269	*	269	4	0.51834	0.689658	-0.171318	-8.93971	chr6	42684419	42684438	20	+	(T)n	Simple_repeat	undefined
chr12	57312405	57312566	162	*	162	4	0.729949	0.567773	0.162177	8.93963	chr12	57312329	57312432	104	-	L1MC4	LINE	L1
chr12	57312405	57312566	162	*	162	4	0.729949	0.567773	0.162177	8.93963	chr12	57312430	57313070	641	+	L1MEf	LINE	L1
chrX	32112588	32112648	61	*	61	4	0.932798	0.871655	0.0611433	8.93963	chrX	32112512	32112797	286	+	AluY	SINE	Alu
chr17	55594011	55594277	267	*	267	4	0.79766	0.639967	0.157693	8.93928	chr17	55593681	55595999	2319	+	L1PA10	LINE	L1
chr21	17900250	17900414	165	*	165	4	0.787815	0.909398	-0.121583	-8.93928	chr21	17900204	17900250	47	+	A-rich	Low_complexity	undefined
chr21	17900250	17900414	165	*	165	4	0.787815	0.909398	-0.121583	-8.93928	chr21	17900299	17900589	291	+	L1PA11	LINE	L1
chr18	73496957	73497133	177	*	177	4	0.644623	0.475504	0.169119	8.93903	chr18	73496810	73497107	298	+	MSTB2	LTR	ERVL-MaLR
chr22	12039385	12039655	271	*	271	4	0.420461	0.589191	-0.16873	-8.93894	chr22	12039378	12040148	771	+	ALR\Alpha	Satellite	centr
chr19	61554211	61554411	201	*	201	4	0.909055	0.829676	0.0793792	8.9388	chr19	61554152	61554429	278	-	AluSx	SINE	Alu
chr22	38912696	38912792	97	*	97	4	0.701184	0.807061	-0.105877	-8.93871	chr22	38912634	38912788	155	-	MIRc	SINE	MIR
chr7	19452215	19452460	246	*	246	4	0.718443	0.564846	0.153596	8.93864	chr7	19451943	19452360	418	+	Tigger19b	DNA	TcMar-Tigger
chr16	27046075	27046311	237	*	237	4	0.697427	0.52702	0.170407	8.93863	chr16	27046022	27046211	190	+	MER20	DNA	hAT-Charlie
chr16	27046075	27046311	237	*	237	4	0.697427	0.52702	0.170407	8.93863	chr16	27046267	27046427	161	+	MamRep564	Unknown	undefined
chrX	152514513	152514856	344	*	344	4	0.812052	0.656502	0.155551	8.93862	chrX	152514349	152514656	308	-	AluJb	SINE	Alu
chrX	152514513	152514856	344	*	344	4	0.812052	0.656502	0.155551	8.93862	chrX	152514754	152514933	180	-	MIR	SINE	MIR
chrX	66329117	66330000	884	*	884	4	0.789268	0.601461	0.187807	8.93812	chrX	66328946	66329300	355	-	MER4-int	LTR	ERV1
chrX	66329117	66330000	884	*	884	4	0.789268	0.601461	0.187807	8.93812	chrX	66329342	66329371	30	+	(GTTTT)n	Simple_repeat	undefined
chrX	66329117	66330000	884	*	884	4	0.789268	0.601461	0.187807	8.93812	chrX	66329371	66329481	111	-	MER4-int	LTR	ERV1
chrX	66329117	66330000	884	*	884	4	0.789268	0.601461	0.187807	8.93812	chrX	66329449	66330001	553	-	MER4-int	LTR	ERV1
chr10	94893442	94893847	406	*	406	4	0.895035	0.736292	0.158743	8.9381	chr10	94893424	94893585	162	+	AluJr	SINE	Alu
chr10	94893442	94893847	406	*	406	4	0.895035	0.736292	0.158743	8.9381	chr10	94893617	94893739	123	-	L1MB3	LINE	L1
chr2	225268382	225268507	126	*	126	4	0.863584	0.750446	0.113138	8.93773	chr2	225268104	225268387	284	+	AluSx	SINE	Alu
chr8	6065913	6066048	136	*	136	4	0.505408	0.674767	-0.169359	-8.9375	chr8	6066035	6066409	375	-	MLT1A0	LTR	ERVL-MaLR
chr15	62912512	62913403	892	*	892	4	0.863534	0.718697	0.144837	8.93734	chr15	62912596	62912785	190	-	MIRc	SINE	MIR
chr15	62912512	62913403	892	*	892	4	0.863534	0.718697	0.144837	8.93734	chr15	62912785	62912998	214	-	Charlie30a	DNA	hAT-Charlie
chr15	62912512	62913403	892	*	892	4	0.863534	0.718697	0.144837	8.93734	chr15	62913102	62913178	77	+	L2b	LINE	L2
chr15	62912512	62913403	892	*	892	4	0.863534	0.718697	0.144837	8.93734	chr15	62913394	62913711	318	+	AluSx	SINE	Alu
chr3	144385381	144385487	107	*	107	4	0.909879	0.816096	0.0937831	8.93731	chr3	144385347	144385651	305	+	AluSp	SINE	Alu
chr17	65234039	65234257	219	*	219	4	0.84491	0.717155	0.127754	8.93727	chr17	65233699	65236745	3047	+	L1PA3	LINE	L1
chr12	32738028	32738158	131	*	131	4	0.884006	0.771814	0.112193	8.93719	chr12	32737877	32738180	304	-	AluSx	SINE	Alu
chr2	147306888	147306958	71	*	71	4	0.880075	0.960726	-0.0806506	-8.93705	chr2	147306661	147306967	307	-	AluY	SINE	Alu
chr19	52539767	52539994	228	*	228	4	0.951153	0.870747	0.0804054	8.93705	chr19	52539712	52540015	304	-	AluSx1	SINE	Alu
chr1	187112036	187112201	166	*	166	4	0.923734	0.825826	0.0979087	8.937	chr1	187112076	187112532	457	-	LTR7	LTR	ERV1
chr10	106442005	106442077	73	*	73	4	0.810123	0.906182	-0.0960593	-8.93695	chr10	106440125	106446152	6028	+	L1PA3	LINE	L1
chr20	5236456	5236698	243	*	243	4	0.473479	0.623569	-0.15009	-8.93691	chr20	5236641	5236670	30	+	(T)n	Simple_repeat	undefined
chr1	137121849	137121971	123	*	123	4	0.809634	0.657277	0.152357	8.93686	chr1	137121712	137121995	284	-	HSATII	Satellite	undefined
chr1	223174540	223174743	204	*	204	4	0.902835	0.783699	0.119137	8.93686	chr1	223174305	223174586	282	+	AluSx	SINE	Alu
chr12	118000047	118000265	219	*	219	4	0.899022	0.788538	0.110485	8.93685	chr12	117999886	118000191	306	+	AluJb	SINE	Alu
chr12	118000047	118000265	219	*	219	4	0.899022	0.788538	0.110485	8.93685	chr12	118000248	118000414	167	-	MER5A	DNA	hAT-Charlie
chr15	80331920	80332121	202	*	202	4	0.609008	0.74898	-0.139972	-8.93676	chr15	80331859	80331954	96	+	MIRb	SINE	MIR
chr9	106839906	106840018	113	*	113	4	0.913166	0.835902	0.0772643	8.93672	chr9	106839807	106840116	310	+	AluSp	SINE	Alu
chr14	7732984	7733080	97	*	97	4	0.627473	0.723174	-0.0957013	-8.93671	chr14	7733040	7733154	115	-	COMP-subunit_5SRNA_rnd-6_family-13720	Unknown	undefined
chrX	73197651	73197967	317	*	317	4	0.704167	0.517376	0.186791	8.9366	chrX	73195572	73198258	2687	-	L1PA5	LINE	L1
chrX	119197719	119197892	174	*	174	4	0.710006	0.52621	0.183796	8.93653	chrX	119197140	119197963	824	+	L1PA8A	LINE	L1
chr1	97128772	97128914	143	*	143	4	0.779995	0.900868	-0.120872	-8.93646	chr1	97128298	97128926	629	+	L1MA6	LINE	L1
chr20	15242397	15242727	331	*	331	4	0.778181	0.605104	0.173077	8.93609	chr20	15242351	15242445	95	+	(TCTTC)n	Simple_repeat	undefined
chr2	154705350	154705422	73	*	73	4	0.930898	0.863982	0.0669165	8.9359	chr2	154705209	154705500	292	-	AluYk3	SINE	Alu
chr18	23796913	23797857	945	*	945	6	0.862459	0.768719	0.09374	8.93583	chr18	23796886	23797024	139	+	AluJb	SINE	Alu
chr18	23796913	23797857	945	*	945	6	0.862459	0.768719	0.09374	8.93583	chr18	23796928	23797040	113	-	SVA_E	Retroposon	SVA
chr18	23796913	23797857	945	*	945	6	0.862459	0.768719	0.09374	8.93583	chr18	23796990	23797057	68	+	7SLRNA	srpRNA	undefined
chr18	23796913	23797857	945	*	945	6	0.862459	0.768719	0.09374	8.93583	chr18	23797062	23797619	558	-	Charlie1a	DNA	hAT-Charlie
chr18	23796913	23797857	945	*	945	6	0.862459	0.768719	0.09374	8.93583	chr18	23797619	23797924	306	+	AluSx	SINE	Alu
chr2	13282897	13283721	825	*	825	4	0.761836	0.896015	-0.13418	-8.9357	chr2	13282977	13283016	40	+	(TA)n	Simple_repeat	undefined
chr2	13282897	13283721	825	*	825	4	0.761836	0.896015	-0.13418	-8.9357	chr2	13283027	13283276	250	+	MIR	SINE	MIR
chr2	13282897	13283721	825	*	825	4	0.761836	0.896015	-0.13418	-8.9357	chr2	13283679	13283706	28	+	(CA)n	Simple_repeat	undefined
chr3	153998569	153998731	163	*	163	4	0.565811	0.735145	-0.169334	-8.93553	chr3	153992838	153998836	5999	+	L1PA2	LINE	L1
chr2	110234254	110234352	99	*	99	4	0.796928	0.894454	-0.0975265	-8.93552	chr2	110234028	110234374	347	-	L2c	LINE	L2
chr2	134975473	134975566	94	*	94	4	0.907084	0.810632	0.0964518	8.93548	chr2	134975272	134975577	306	-	AluSx	SINE	Alu
chr9	104766173	104766264	92	*	92	4	0.859103	0.760574	0.0985291	8.93531	chr9	104765973	104766285	313	-	AluSx1	SINE	Alu
chr4	176809431	176809647	217	*	217	4	0.795194	0.657476	0.137718	8.93516	chr4	176809645	176809674	30	+	(TTCTTT)n	Simple_repeat	undefined
chr13	70871276	70871482	207	*	207	4	0.92174	0.834763	0.0869776	8.93516	chr13	70871277	70871582	306	+	AluSg	SINE	Alu
chr10	78166575	78166732	158	*	158	4	0.848316	0.741105	0.107211	8.93488	chr10	78166626	78166925	300	-	AluSq2	SINE	Alu
chr12	58384314	58384473	160	*	160	4	0.758118	0.868526	-0.110407	-8.93469	chr12	58384228	58384665	438	-	L2b	LINE	L2
chr22	40715895	40716110	216	*	216	4	0.802378	0.642455	0.159923	8.93464	chr22	40715963	40716101	139	-	MER113A	DNA	hAT-Charlie
chr15	66954715	66954932	218	*	218	4	0.743105	0.585292	0.157813	8.93439	chr15	66954769	66954977	209	-	L2d2	LINE	L2
chr1	137129900	137129987	88	*	88	4	0.909277	0.778945	0.130332	8.9343	chr1	137129780	137130203	424	-	HSATII	Satellite	undefined
chr9	125029505	125029618	114	*	114	4	0.790377	0.665987	0.12439	8.93421	chr9	125029442	125029753	312	+	AluJb	SINE	Alu
chr16	92682899	92683281	383	*	383	4	0.721023	0.557606	0.163417	8.9341	chr16	92682886	92683243	358	-	MLT1I	LTR	ERVL-MaLR
chr17	28636811	28637314	504	*	504	4	0.582287	0.771519	-0.189233	-8.93405	chr17	28636422	28637281	860	-	MER11C	LTR	ERVK
chr1	218871454	218871704	251	*	251	4	0.785328	0.888801	-0.103473	-8.934	chr1	218871303	218871615	313	+	AluSq10	SINE	Alu
chr10	4444439	4444630	192	*	192	4	0.89081	0.748949	0.141861	8.93392	chr10	4444357	4444529	173	-	L1M5	LINE	L1
chr10	4444439	4444630	192	*	192	4	0.89081	0.748949	0.141861	8.93392	chr10	4444595	4446088	1494	-	L1MB7	LINE	L1
chrX	12985012	12985274	263	*	263	4	0.635786	0.456014	0.179772	8.93387	chrX	12984906	12985218	313	+	MER61A	LTR	ERV1
chr6	15930257	15930353	97	*	97	4	0.771102	0.643471	0.127631	8.93383	chr6	15930165	15930301	137	+	MamRep605b	LTR	undefined
chr11	106200186	106200323	138	*	138	4	0.917212	0.833805	0.0834067	8.93381	chr11	106200161	106200234	74	-	AluSx	SINE	Alu
chr11	106200186	106200323	138	*	138	4	0.917212	0.833805	0.0834067	8.93381	chr11	106200234	106200435	202	-	AluSx	SINE	Alu
chr21	37526630	37526730	101	*	101	4	0.895228	0.782858	0.11237	8.9338	chr21	37526598	37526716	119	-	L2a	LINE	L2
chr8	57278599	57278798	200	*	200	4	0.846868	0.702121	0.144747	8.93307	chr8	57278771	57278931	161	+	MamRep605b	LTR	undefined
chr14	21394535	21395014	480	*	480	4	0.711017	0.854924	-0.143906	-8.93303	chr14	21394499	21394581	83	+	LTR23	LTR	ERV1
chr8	142063032	142063127	96	*	96	4	0.584583	0.457896	0.126687	8.93301	chr8	142062750	142063147	398	+	MSTB	LTR	ERVL-MaLR
chr17	72881229	72881505	277	*	277	4	0.681035	0.816424	-0.13539	-8.93295	chr17	72881256	72881433	178	-	L3b	LINE	CR1
chr3	198517246	198517441	196	*	196	4	0.780228	0.896643	-0.116416	-8.93292	chr3	198517170	198517462	293	-	AluSx3	SINE	Alu
chr2	105732995	105733134	140	*	140	4	0.811776	0.709536	0.10224	8.93288	chr2	105732807	105733156	350	+	Tigger17d	DNA	TcMar-Tigger
chrX	71482061	71482460	400	*	400	4	0.610622	0.426227	0.184395	8.93288	chrX	71480971	71484064	3094	-	HERVL-int	LTR	ERVL
chr2	152717391	152717548	158	*	158	4	0.836904	0.9436	-0.106696	-8.93281	chr2	152717344	152717588	245	+	AluJb	SINE	Alu
chr18	24547834	24548158	325	*	325	4	0.856777	0.963282	-0.106505	-8.93254	chr18	24546731	24548402	1672	+	L1PA4	LINE	L1
chr19	37823909	37824060	152	*	152	4	0.713144	0.601196	0.111948	8.93252	chr19	37823931	37823981	51	+	(CCG)n	Simple_repeat	undefined
chr9	78308029	78308223	195	*	195	4	0.721257	0.889055	-0.167799	-8.93233	chr9	78307960	78308277	318	-	AluSz6	SINE	Alu
chr2	236718095	236718523	429	*	429	4	0.755719	0.896076	-0.140357	-8.93216	chr2	236718049	236718284	236	+	L1ME1	LINE	L1
chr2	236718095	236718523	429	*	429	4	0.755719	0.896076	-0.140357	-8.93216	chr2	236718347	236718650	304	+	L1ME1	LINE	L1
chr16	41875093	41875167	75	*	75	4	0.764035	0.630049	0.133986	8.93211	chr16	41871842	41878080	6239	+	HSATII	Satellite	undefined
chr3	165384960	165385403	444	*	444	4	0.87424	0.72481	0.149431	8.93211	chr3	165384825	165384997	173	+	L1M5	LINE	L1
chr3	165384960	165385403	444	*	444	4	0.87424	0.72481	0.149431	8.93211	chr3	165385077	165385469	393	-	MER88	LTR	ERVL
chr5	81779121	81779358	238	*	238	4	0.753117	0.615268	0.137849	8.93194	chr5	81778887	81779190	304	+	AluSc	SINE	Alu
chr5	81779121	81779358	238	*	238	4	0.753117	0.615268	0.137849	8.93194	chr5	81779190	81779798	609	+	L1PA16	LINE	L1
chr9	145522375	145522541	167	*	167	4	0.771624	0.621648	0.149976	8.93193	chr9	145522401	145522712	312	+	AluSg	SINE	Alu
chr6	90803395	90803757	363	*	363	4	0.836339	0.937547	-0.101208	-8.93177	chr6	90803457	90803559	103	+	L1ME3C	LINE	L1
chr6	90803395	90803757	363	*	363	4	0.836339	0.937547	-0.101208	-8.93177	chr6	90803559	90803860	302	+	AluJo	SINE	Alu
chr4	142090936	142091027	92	*	92	4	0.761081	0.597828	0.163253	8.93146	chr4	142090792	142091082	291	-	MamRep605	LTR	undefined
chr19	50243271	50243519	249	*	249	4	0.115688	0.20204	-0.0863522	-8.93127	chr19	50243441	50243498	58	+	MIRb	SINE	MIR
chr12	602503	602697	195	*	195	4	0.802671	0.666575	0.136096	8.93116	chr12	601907	602534	628	+	HAL1	LINE	L1
chr1	200816787	200816954	168	*	168	4	0.726206	0.8527	-0.126494	-8.93105	chr1	200816515	200816806	292	-	LTR48B	LTR	ERV1
chr1	200816787	200816954	168	*	168	4	0.726206	0.8527	-0.126494	-8.93105	chr1	200816806	200816939	134	+	MIRb	SINE	MIR
chr1	200816787	200816954	168	*	168	4	0.726206	0.8527	-0.126494	-8.93105	chr1	200816937	200817068	132	+	MIR	SINE	MIR
chr8	53778654	53779094	441	*	441	4	0.73937	0.576667	0.162703	8.9306	chr8	53778509	53778992	484	-	L1MA9	LINE	L1
chr20	43012413	43012504	92	*	92	4	0.791635	0.625322	0.166313	8.93054	chr20	43012400	43012525	126	-	AluSz	SINE	Alu
chr5	169199074	169199345	272	*	272	4	0.877669	0.721059	0.15661	8.93032	chr5	169198988	169199154	167	+	AluYc3	SINE	Alu
chr5	169199074	169199345	272	*	272	4	0.877669	0.721059	0.15661	8.93032	chr5	169199228	169199337	110	+	(TCCT)n	Simple_repeat	undefined
chr4	131318853	131319028	176	*	176	4	0.93255	0.848164	0.084386	8.93031	chr4	131318834	131319133	300	+	AluSq2	SINE	Alu
chr1	237331179	237331353	175	*	175	4	0.922303	0.807923	0.11438	8.9302	chr1	237330219	237331227	1009	-	LTR13	LTR	ERVK
chr7	149458265	149458351	87	*	87	4	0.882306	0.79615	0.0861553	8.92991	chr7	149458288	149458593	306	+	AluY	SINE	Alu
chr19	11948453	11948539	87	*	87	4	0.934389	0.86491	0.0694795	8.92972	chr19	11948414	11948720	307	-	AluY	SINE	Alu
chr1	143709697	143709851	155	*	155	4	0.423077	0.25497	0.168107	8.92965	chr1	143709619	143709924	306	+	MER31-int	LTR	ERV1
chr18	4927864	4928195	332	*	332	4	0.9098	0.788537	0.121263	8.92964	chr18	4927715	4928429	715	-	L1PA8	LINE	L1
chr14	67261643	67261790	148	*	148	4	0.959208	0.893993	0.0652154	8.92959	chr14	67261553	67261839	287	-	AluSg	SINE	Alu
chr15	29605642	29605767	126	*	126	4	0.435803	0.560953	-0.12515	-8.92936	chr15	29605456	29605720	265	+	(TG)n	Simple_repeat	undefined
chr1	114578377	114578466	90	*	90	4	0.878846	0.773482	0.105363	8.92883	chr1	114578282	114578564	283	-	AluSc	SINE	Alu
chrX	96181745	96181903	159	*	159	4	0.803994	0.628294	0.1757	8.92861	chrX	96181675	96181996	322	+	THE1C	LTR	ERVL-MaLR
chr1	32897623	32897807	185	*	185	4	0.885233	0.773672	0.111561	8.92855	chr1	32897347	32897630	284	+	AluSp	SINE	Alu
chr11	116520162	116520478	317	*	317	4	0.49085	0.328478	0.162372	8.92845	chr11	116520416	116520463	48	+	(CT)n	Simple_repeat	undefined
chr11	116520162	116520478	317	*	317	4	0.49085	0.328478	0.162372	8.92845	chr11	116520475	116520512	38	+	(CCTC)n	Simple_repeat	undefined
chr10	103727948	103728066	119	*	119	4	0.846774	0.745135	0.101639	8.92839	chr10	103727471	103729844	2374	-	HERVK11-int	LTR	ERVK
chr11	36220947	36221174	228	*	228	4	0.798527	0.647696	0.150831	8.92832	chr11	36220419	36220989	571	-	MER68	LTR	ERVL
chr11	36220947	36221174	228	*	228	4	0.798527	0.647696	0.150831	8.92832	chr11	36220989	36221089	101	+	MIR	SINE	MIR
chr6	107924377	107924606	230	*	230	4	0.717483	0.850356	-0.132873	-8.92798	chr6	107924383	107925139	757	+	L2b	LINE	L2
chr7	50202554	50202779	226	*	226	4	0.794796	0.908199	-0.113403	-8.92778	chr7	50201537	50204069	2533	+	L1PA7	LINE	L1
chr15	80750412	80750543	132	*	132	4	0.766958	0.928366	-0.161408	-8.92765	chr15	80747225	80753264	6040	-	L1HS	LINE	L1
chr3	200094429	200094586	158	*	158	4	0.735464	0.828441	-0.092977	-8.92762	chr3	200094240	200094554	315	+	AluJb	SINE	Alu
chr15	99008669	99008763	95	*	95	4	0.884916	0.806891	0.0780244	8.92761	chr15	99008590	99008896	307	+	AluSx	SINE	Alu
chr10	129087829	129087958	130	*	130	4	0.695485	0.84125	-0.145764	-8.92743	chr10	129087625	129087996	372	-	L2a	LINE	L2
chr16	50862830	50862883	54	*	54	4	0.823248	0.696649	0.126599	8.92733	chr16	50857483	50863621	6139	+	HSATII	Satellite	undefined
chr2	143318084	143318322	239	*	239	4	0.868302	0.952585	-0.0842821	-8.92712	chr2	143318250	143318317	68	-	7SLRNA	srpRNA	undefined
chr3	34362647	34362796	150	*	150	4	0.40413	0.565115	-0.160985	-8.92708	chr3	34362572	34362678	107	-	MIRb	SINE	MIR
chrX	110844076	110844287	212	*	212	4	0.856	0.726417	0.129583	8.92687	chrX	110843368	110844432	1065	-	L1PA12	LINE	L1
chr2	137236839	137237368	530	*	530	4	0.856143	0.722306	0.133837	8.92667	chr2	137236993	137237157	165	+	L1MC4	LINE	L1
chr2	137236839	137237368	530	*	530	4	0.856143	0.722306	0.133837	8.92667	chr2	137237317	137238103	787	-	L1MB8	LINE	L1
chr1	5560924	5561093	170	*	170	4	0.728476	0.601218	0.127258	8.92664	chr1	5560481	5561646	1166	-	L2a	LINE	L2
chr9	73986801	73986921	121	*	121	4	0.566287	0.776652	-0.210364	-8.92662	chr9	73958936	74016562	57627	+	(AATGG)n	Simple_repeat	undefined
chr13	88447291	88447409	119	*	119	4	0.79637	0.894029	-0.0976584	-8.9266	chr13	88446611	88447674	1064	+	MER11C	LTR	ERVK
chrX	44800935	44801426	492	*	492	4	0.849133	0.613467	0.235666	8.92642	chrX	44800885	44801176	292	-	AluSx	SINE	Alu
chrX	44800935	44801426	492	*	492	4	0.849133	0.613467	0.235666	8.92642	chrX	44801176	44802333	1158	-	L1MA7	LINE	L1
chr10	118224180	118224351	172	*	172	4	0.8516	0.732359	0.119241	8.9264	chr10	118224146	118224430	285	+	AluJb	SINE	Alu
chrX	146728333	146728487	155	*	155	4	0.710446	0.529475	0.18097	8.92603	chrX	146728123	146728366	244	+	MLT1I	LTR	ERVL-MaLR
chrX	146728333	146728487	155	*	155	4	0.710446	0.529475	0.18097	8.92603	chrX	146728471	146728606	136	+	MER103C	DNA	hAT-Charlie
chr14	5929950	5930221	272	*	272	4	0.970531	0.844743	0.125788	8.92591	chr14	5929768	5930334	567	-	HSATI	Satellite	undefined
chr5	109122915	109123058	144	*	144	4	0.892074	0.795758	0.0963161	8.92568	chr5	109122888	109122984	97	+	L1MA8	LINE	L1
chr5	109122915	109123058	144	*	144	4	0.892074	0.795758	0.0963161	8.92568	chr5	109122984	109123698	715	-	MER50	LTR	ERV1
chrX	106103469	106103700	232	*	232	4	0.782052	0.607284	0.174768	8.92534	chrX	106103336	106103525	190	+	L2	LINE	L2
chrX	106103469	106103700	232	*	232	4	0.782052	0.607284	0.174768	8.92534	chrX	106103610	106103804	195	-	AluJb	SINE	Alu
chr7	23467898	23468148	251	*	251	4	0.770905	0.882427	-0.111523	-8.92524	chr7	23467926	23467965	40	+	Alu	SINE	Alu
chr7	23467898	23468148	251	*	251	4	0.770905	0.882427	-0.111523	-8.92524	chr7	23467974	23468019	46	-	THE1D	LTR	ERVL-MaLR
chr7	23467898	23468148	251	*	251	4	0.770905	0.882427	-0.111523	-8.92524	chr7	23468019	23468313	295	+	AluSx	SINE	Alu
chr21	41972032	41972134	103	*	103	4	0.951574	0.886209	0.0653654	8.92495	chr21	41971905	41972202	298	+	AluSx3	SINE	Alu
chr15	57653612	57653800	189	*	189	4	0.75642	0.872217	-0.115797	-8.9249	chr15	57653500	57653810	311	-	AluYk2	SINE	Alu
chr1	219402721	219402856	136	*	136	4	0.7479	0.853618	-0.105718	-8.9248	chr1	219402640	219402934	295	-	AluYe5	SINE	Alu
chr2	212528024	212528338	315	*	315	4	0.771808	0.617666	0.154143	8.92453	chr2	212527785	212528105	321	-	AluSx	SINE	Alu
chr2	212528024	212528338	315	*	315	4	0.771808	0.617666	0.154143	8.92453	chr2	212528162	212529176	1015	-	L2a	LINE	L2
chr3	123070379	123070467	89	*	89	4	0.446589	0.291928	0.154661	8.92447	chr3	123070322	123070568	247	+	AluJb	SINE	Alu
chr17	16894395	16894754	360	*	360	4	0.774232	0.626736	0.147496	8.92442	chr17	16893269	16894419	1151	+	L1PA16	LINE	L1
chr16	38544788	38545312	525	*	525	4	0.685859	0.832607	-0.146748	-8.92395	chr16	38544701	38544993	293	-	AluSx	SINE	Alu
chr16	38544788	38545312	525	*	525	4	0.685859	0.832607	-0.146748	-8.92395	chr16	38544993	38545071	79	+	(TTATA)n	Simple_repeat	undefined
chr16	38544788	38545312	525	*	525	4	0.685859	0.832607	-0.146748	-8.92395	chr16	38545153	38546439	1287	+	LTR70	LTR	ERV1
chr7	126099317	126099424	108	*	108	4	0.747572	0.85958	-0.112008	-8.92346	chr7	126099282	126099346	65	+	(AC)n	Simple_repeat	undefined
chr7	126099317	126099424	108	*	108	4	0.747572	0.85958	-0.112008	-8.92346	chr7	126099368	126099737	370	-	LTR43B	LTR	ERV1
chr18	6393013	6393243	231	*	231	4	0.632305	0.782137	-0.149832	-8.92328	chr18	6393032	6395441	2410	+	L1PA6	LINE	L1
chr3	95397872	95397959	88	*	88	4	0.783021	0.689114	0.0939066	8.92328	chr3	95397827	95404545	6719	+	(ATGGAATGGA)n	Simple_repeat	undefined
chrX	9349026	9349153	128	*	128	4	0.804462	0.690912	0.113549	8.92308	chrX	9349073	9349369	297	+	AluJb	SINE	Alu
chr2	82977095	82977291	197	*	197	4	0.780331	0.891086	-0.110755	-8.92307	chr2	82977172	82977425	254	-	AluSx	SINE	Alu
chr6	43663342	43663697	356	*	356	4	0.891657	0.791043	0.100614	8.92306	chr6	43663687	43663841	155	+	MER3	DNA	hAT-Charlie
chr18	21006980	21007254	275	*	275	4	0.888517	0.769151	0.119366	8.92302	chr18	15957906	21021480	5063575	+	ALR\Alpha	Satellite	centr
chr8	14084586	14084647	62	*	62	4	0.940248	0.879669	0.0605787	8.92302	chr8	14084539	14084850	312	+	AluY	SINE	Alu
chr2	127839858	127840011	154	*	154	4	0.684763	0.815132	-0.130369	-8.92301	chr2	127839053	127839944	892	+	L1MC4a	LINE	L1
chr8	39554702	39554782	81	*	81	4	0.812389	0.892135	-0.0797458	-8.92273	chr8	39554574	39555534	961	-	LTR1D	LTR	ERV1
chr13	47186173	47186230	58	*	58	4	0.747072	0.858477	-0.111405	-8.92259	chr13	47185983	47186179	197	+	L1MC4	LINE	L1
chr13	47186173	47186230	58	*	58	4	0.747072	0.858477	-0.111405	-8.92259	chr13	47186179	47186462	284	+	AluYk2	SINE	Alu
chr2	89384924	89384989	66	*	66	4	0.856574	0.747181	0.109393	8.92259	chr2	89384884	89385145	262	+	HSATII	Satellite	undefined
chr13	11351402	11351682	281	*	281	4	0.61671	0.387825	0.228885	8.92256	chr13	11351162	11352036	875	+	(GGAGT)n	Simple_repeat	undefined
chr7	149641573	149641647	75	*	75	4	0.930608	0.857841	0.0727669	8.9223	chr7	149641511	149641820	310	+	AluY	SINE	Alu
chr14	5444908	5445083	176	*	176	4	0.640423	0.504994	0.13543	8.92199	chr14	5439406	5499146	59741	+	(TGGAA)n	Simple_repeat	undefined
chrX	104797210	104797465	256	*	256	4	0.742636	0.563877	0.178759	8.92145	chrX	104792619	104798126	5508	-	L1PA13	LINE	L1
chr15	78293169	78293269	101	*	101	4	0.818243	0.711725	0.106518	8.92142	chr15	78292664	78293403	740	+	MER21C	LTR	ERVL
chr19	1184534	1184683	150	*	150	4	0.80169	0.697249	0.104442	8.92096	chr19	1184291	1184583	293	-	AluSx1	SINE	Alu
chr19	1184534	1184683	150	*	150	4	0.80169	0.697249	0.104442	8.92096	chr19	1184637	1184894	258	-	L1MB7	LINE	L1
chr9	103058256	103058610	355	*	355	4	0.827938	0.681502	0.146435	8.92084	chr9	103057801	103058374	574	-	MER34D	LTR	ERV1
chr6	34415338	34415455	118	*	118	4	0.754245	0.665989	0.0882568	8.92029	chr6	34415063	34415354	292	+	AluJb	SINE	Alu
chr6	34415338	34415455	118	*	118	4	0.754245	0.665989	0.0882568	8.92029	chr6	34415354	34415644	291	-	AluY	SINE	Alu
chrX	40779387	40779488	102	*	102	4	0.872029	0.793623	0.0784055	8.92021	chrX	40779436	40779732	297	+	AluSg	SINE	Alu
chr7	16925335	16925761	427	*	427	4	0.358747	0.53181	-0.173062	-8.92005	chr7	16925230	16925474	245	+	L3	LINE	CR1
chr7	16925335	16925761	427	*	427	4	0.358747	0.53181	-0.173062	-8.92005	chr7	16925601	16925753	153	-	MER5B	DNA	hAT-Charlie
chr6	24398139	24398563	425	*	425	4	0.888646	0.767937	0.120709	8.9198	chr6	24398302	24398319	18	-	L1MEh	LINE	L1
chr6	24398139	24398563	425	*	425	4	0.888646	0.767937	0.120709	8.9198	chr6	24398319	24398615	297	-	AluSx	SINE	Alu
chr17	81615014	81615257	244	*	244	4	0.774003	0.654059	0.119945	8.9197	chr17	81614113	81615128	1016	-	L1MC2	LINE	L1
chr17	81615014	81615257	244	*	244	4	0.774003	0.654059	0.119945	8.9197	chr17	81615128	81615411	284	-	AluSx	SINE	Alu
chr7	77581389	77581569	181	*	181	4	0.703417	0.806913	-0.103496	-8.91964	chr7	77581374	77581653	280	+	AluSx	SINE	Alu
chr4	124954610	124954695	86	*	86	4	0.895228	0.772535	0.122692	8.91948	chr4	124954531	124954816	286	+	AluJb	SINE	Alu
chrX	56167688	56167934	247	*	247	4	0.782152	0.636495	0.145657	8.9194	chrX	56167685	56167834	150	+	AluSx	SINE	Alu
chrX	56167688	56167934	247	*	247	4	0.782152	0.636495	0.145657	8.9194	chrX	56167834	56173959	6126	+	L1PA4	LINE	L1
chr16	11831613	11831688	76	*	76	4	0.664987	0.555622	0.109365	8.91937	chr16	11831488	11831771	284	-	AluSx1	SINE	Alu
chr9	75062929	75063089	161	*	161	4	0.897118	0.760312	0.136807	8.91924	chr9	75057466	75117351	59886	+	(TTCCA)n	Simple_repeat	undefined
chr1	143116922	143117051	130	*	130	4	0.827056	0.915396	-0.0883402	-8.91872	chr1	143116765	143117062	298	-	AluSx	SINE	Alu
chr5	4794176	4794262	87	*	87	4	0.89365	0.830796	0.0628539	8.9187	chr5	4794059	4794187	129	-	MLT1A0	LTR	ERVL-MaLR
chr11	127756021	127756209	189	*	189	4	0.881604	0.955386	-0.073782	-8.91837	chr11	127755951	127756258	308	-	AluSq	SINE	Alu
chr3	49409829	49409949	121	*	121	4	0.900724	0.779812	0.120912	8.91826	chr3	49409811	49410059	249	+	AluSx	SINE	Alu
chr14	13587054	13587232	179	*	179	4	0.477897	0.680319	-0.202422	-8.91813	chr14	13585021	13589981	4961	+	L1M1	LINE	L1
chrX	41771757	41772004	248	*	248	4	0.523404	0.346238	0.177167	8.91812	chrX	41771495	41771894	400	-	MER44B	DNA	TcMar-Tigger
chrX	41771757	41772004	248	*	248	4	0.523404	0.346238	0.177167	8.91812	chrX	41771999	41772183	185	+	MER5A	DNA	hAT-Charlie
chr12	105274767	105275011	245	*	245	4	0.865242	0.735632	0.12961	8.91808	chr12	105271058	105275186	4129	+	HERVK11-int	LTR	ERVK
chr1	61894359	61894543	185	*	185	4	0.902046	0.806633	0.0954133	8.9178	chr1	61894330	61894583	254	-	AluSx	SINE	Alu
chr2	241307678	241307753	76	*	76	4	0.623727	0.449047	0.174679	8.91759	chr2	241307385	241308003	619	+	L1MEd	LINE	L1
chr5	178808155	178808346	192	*	192	4	0.839411	0.700009	0.139402	8.91757	chr5	178808166	178808479	314	+	AluJb	SINE	Alu
chr7	156402303	156402405	103	*	103	4	0.721666	0.816322	-0.0946562	-8.91748	chr7	156402123	156402313	191	+	LTR16B2	LTR	ERVL
chrX	21945979	21946041	63	*	63	4	0.880853	0.800942	0.0799109	8.91745	chrX	21945964	21946254	291	-	AluSc	SINE	Alu
chr17	52916090	52916247	158	*	158	4	0.551127	0.724807	-0.173679	-8.9174	chr17	52916109	52916215	107	-	L2d2	LINE	L2
chr10	7265627	7265803	177	*	177	4	0.782089	0.6505	0.131589	8.91732	chr10	7265535	7265806	272	-	L2a	LINE	L2
chr19	1320335	1320613	279	*	279	4	0.816174	0.904785	-0.0886108	-8.91727	chr19	1320133	1320447	315	-	AluSx1	SINE	Alu
chr19	1320335	1320613	279	*	279	4	0.816174	0.904785	-0.0886108	-8.91727	chr19	1320449	1320754	306	-	AluSg	SINE	Alu
chr12	117805123	117805218	96	*	96	4	0.913421	0.817753	0.0956684	8.91726	chr12	117805076	117805378	303	+	AluSz	SINE	Alu
chr1	34886354	34886415	62	*	62	4	0.912234	0.840256	0.0719782	8.91723	chr1	34886294	34886592	299	-	AluY	SINE	Alu
chr2	221190845	221191061	217	*	217	4	0.846391	0.946685	-0.100294	-8.91714	chr2	221190790	221191041	252	-	MIR	SINE	MIR
chr3	116494370	116494605	236	*	236	4	0.838146	0.71167	0.126476	8.91676	chr3	116494131	116494435	305	-	AluSx3	SINE	Alu
chr3	116494370	116494605	236	*	236	4	0.838146	0.71167	0.126476	8.91676	chr3	116494435	116494913	479	-	Charlie21a	DNA	hAT-Charlie
chr1	39052468	39052518	51	*	51	4	0.817024	0.722083	0.0949404	8.9166	chr1	39052422	39052733	312	+	AluYk3	SINE	Alu
chr8	17050019	17050244	226	*	226	4	0.732594	0.856004	-0.123411	-8.91641	chr8	17050135	17050252	118	+	L2c	LINE	L2
chr1	32307663	32307797	135	*	135	4	0.969855	0.900976	0.0688789	8.9164	chr1	32307326	32307827	502	-	LTR10F	LTR	ERV1
chr3	167404381	167404671	291	*	291	4	0.764402	0.901916	-0.137514	-8.91637	chr3	167404452	167404923	472	+	L1ME3G	LINE	L1
chr5	37617313	37617402	90	*	90	4	0.918781	0.846194	0.0725871	8.91633	chr5	37617021	37617324	304	-	AluSx	SINE	Alu
chr5	37617313	37617402	90	*	90	4	0.918781	0.846194	0.0725871	8.91633	chr5	37617332	37617603	272	-	AluY	SINE	Alu
chr19	39062681	39062811	131	*	131	4	0.920464	0.803183	0.117281	8.91617	chr19	39062537	39062832	296	-	AluSg7	SINE	Alu
chr15	54117168	54117299	132	*	132	4	0.799266	0.918367	-0.119101	-8.91605	chr15	54113991	54120023	6033	-	L1PA2	LINE	L1
chr8	145224249	145224386	138	*	138	4	0.779047	0.669646	0.109402	8.91596	chr8	145224277	145224423	147	+	L2a	LINE	L2
chr10	94156888	94157074	187	*	187	4	0.868549	0.747258	0.121291	8.91591	chr10	94156879	94157186	308	+	AluJb	SINE	Alu
chr1	169252407	169252575	169	*	169	4	0.825776	0.710639	0.115137	8.9159	chr1	169252135	169252633	499	+	MER54A	LTR	ERVL
chr22	36891982	36892144	163	*	163	4	0.896297	0.787903	0.108394	8.91583	chr22	36891703	36891998	296	-	AluSx3	SINE	Alu
chr22	36891982	36892144	163	*	163	4	0.896297	0.787903	0.108394	8.91583	chr22	36892095	36892128	34	+	MIR	SINE	MIR
chr22	36891982	36892144	163	*	163	4	0.896297	0.787903	0.108394	8.91583	chr22	36892129	36892256	128	+	FLAM_A	SINE	Alu
chr16	39581431	39581510	80	*	80	4	0.858496	0.777857	0.0806392	8.91533	chr16	39580894	39583171	2278	+	HSATII	Satellite	undefined
chrX	95351951	95352051	101	*	101	4	0.845489	0.698576	0.146913	8.91484	chrX	95351907	95352059	153	-	L1PA10	LINE	L1
chrX	117962370	117962430	61	*	61	4	0.81151	0.681355	0.130156	8.9148	chrX	117962368	117962667	300	+	AluY	SINE	Alu
chr7	83312712	83312928	217	*	217	4	0.756813	0.586079	0.170734	8.91465	chr7	83312786	83313477	692	-	LTR8A	LTR	ERV1
chr4	121748440	121748626	187	*	187	4	0.89746	0.786963	0.110497	8.91457	chr4	121748191	121748494	304	-	AluSx1	SINE	Alu
chr16	50637303	50637411	109	*	109	4	0.685852	0.794769	-0.108917	-8.91457	chr16	50635859	50639687	3829	+	HSATII	Satellite	undefined
chr17	77502996	77503106	111	*	111	4	0.738126	0.841927	-0.103802	-8.91434	chr17	77502713	77503124	412	-	LTR7	LTR	ERV1
chr1	26030966	26031147	182	*	182	4	0.695419	0.829252	-0.133833	-8.91415	chr1	26030944	26031050	107	+	MIRb	SINE	MIR
chr4	161153807	161154027	221	*	221	4	0.898822	0.772167	0.126655	8.91415	chr4	161153759	161154053	295	-	L1PA2	LINE	L1
chr4	64102498	64102785	288	*	288	4	0.93497	0.810995	0.123975	8.91389	chr4	64102598	64102950	353	+	THE1D	LTR	ERVL-MaLR
chr1	163276892	163276963	72	*	72	4	0.949322	0.893255	0.0560664	8.91378	chr1	163276845	163277161	317	+	AluY	SINE	Alu
chr9	41006594	41006683	90	*	90	4	0.90868	0.807004	0.101676	8.91376	chr9	41006575	41006843	269	+	AluSx	SINE	Alu
chr1	242747587	242747747	161	*	161	4	0.508705	0.645789	-0.137084	-8.91362	chr1	242747506	242747877	372	-	MSTA	LTR	ERVL-MaLR
chr8	6053522	6054034	513	*	513	4	0.889104	0.759834	0.12927	8.91347	chr8	6053319	6053600	282	+	AluSx	SINE	Alu
chr8	6053522	6054034	513	*	513	4	0.889104	0.759834	0.12927	8.91347	chr8	6053600	6053629	30	+	(AAAAC)n	Simple_repeat	undefined
chr8	6053522	6054034	513	*	513	4	0.889104	0.759834	0.12927	8.91347	chr8	6053629	6053658	30	+	AluSx	SINE	Alu
chr8	6053522	6054034	513	*	513	4	0.889104	0.759834	0.12927	8.91347	chr8	6053869	6053945	77	+	MIRc	SINE	MIR
chr2	34720490	34720985	496	*	496	4	0.837491	0.943071	-0.10558	-8.91344	chr2	34720271	34720830	560	-	MamRep1527	LTR	undefined
chrX	114764485	114764651	167	*	167	4	0.900018	0.767241	0.132777	8.91334	chrX	114764332	114764624	293	-	AluJb	SINE	Alu
chrX	114764485	114764651	167	*	167	4	0.900018	0.767241	0.132777	8.91334	chrX	114764624	114764637	14	+	(TTAT)n	Simple_repeat	undefined
chrX	114764485	114764651	167	*	167	4	0.900018	0.767241	0.132777	8.91334	chrX	114764645	114764726	82	+	MIRb	SINE	MIR
chrX	76084171	76084434	264	*	264	4	0.686208	0.504492	0.181716	8.91333	chrX	76082993	76084196	1204	+	L1M4	LINE	L1
chrX	76084171	76084434	264	*	264	4	0.686208	0.504492	0.181716	8.91333	chrX	76084196	76084497	302	+	AluJb	SINE	Alu
chr13	112463884	112464017	134	*	134	4	0.748058	0.85438	-0.106322	-8.91331	chr13	112463724	112464028	305	-	AluSq2	SINE	Alu
chr19	2132853	2132967	115	*	115	4	0.907916	0.835136	0.0727801	8.91302	chr19	2132630	2132932	303	-	AluYk2	SINE	Alu
chr19	2132853	2132967	115	*	115	4	0.907916	0.835136	0.0727801	8.91302	chr19	2132942	2133260	319	-	AluY	SINE	Alu
chr5	124995354	124995638	285	*	285	4	0.782712	0.911619	-0.128907	-8.91299	chr5	124995057	124995368	312	-	AluJb	SINE	Alu
chr11	81557944	81558190	247	*	247	4	0.831132	0.914205	-0.0830725	-8.9129	chr11	81557770	81558076	307	+	AluYk3	SINE	Alu
chr22	29112658	29112894	237	*	237	4	0.782809	0.911027	-0.128218	-8.91282	chr22	29112608	29112739	132	-	FLAM_C	SINE	Alu
chr22	29112658	29112894	237	*	237	4	0.782809	0.911027	-0.128218	-8.91282	chr22	29112752	29112888	137	-	AluSg4	SINE	Alu
chr22	29112658	29112894	237	*	237	4	0.782809	0.911027	-0.128218	-8.91282	chr22	29112888	29113152	265	-	AluJb	SINE	Alu
chr8	26476154	26476262	109	*	109	4	0.765731	0.634669	0.131062	8.91273	chr8	26476136	26476624	489	+	MER1A	DNA	hAT-Charlie
chrX	25883881	25884209	329	*	329	4	0.822749	0.661149	0.1616	8.91271	chrX	25883534	25884822	1289	+	HSMAR2	DNA	TcMar-Mariner
chr16	70961002	70961123	122	*	122	4	0.848732	0.926301	-0.0775692	-8.91261	chr16	70960880	70961177	298	-	AluSx	SINE	Alu
chr7	17501191	17501388	198	*	198	4	0.921102	0.79653	0.124572	8.91237	chr7	17501223	17501311	89	-	MIR	SINE	MIR
chr9	75941350	75941496	147	*	147	4	0.644771	0.796901	-0.152131	-8.91234	chr9	75926498	75944936	18439	+	(GAATG)n	Satellite	undefined
chr20	6177686	6178094	409	*	409	4	0.58607	0.75955	-0.17348	-8.91229	chr20	6177538	6177809	272	-	L1MA5A	LINE	L1
chr20	6177686	6178094	409	*	409	4	0.58607	0.75955	-0.17348	-8.91229	chr20	6177809	6177888	80	+	MADE1	DNA	TcMar-Mariner
chr20	6177686	6178094	409	*	409	4	0.58607	0.75955	-0.17348	-8.91229	chr20	6177888	6178193	306	-	L1MA5A	LINE	L1
chr10	70334392	70334635	244	*	244	4	0.32891	0.480549	-0.151639	-8.91227	chr10	70334259	70334422	164	+	MIR3	SINE	MIR
chr10	70334392	70334635	244	*	244	4	0.32891	0.480549	-0.151639	-8.91227	chr10	70334442	70334718	277	+	MER113A	DNA	hAT-Charlie
chr2	6036713	6036904	192	*	192	4	0.883452	0.765104	0.118348	8.91223	chr2	6036680	6036980	301	+	AluYh3	SINE	Alu
chr14	58028851	58029052	202	*	202	4	0.82394	0.932003	-0.108063	-8.91206	chr14	58028817	58029112	296	+	AluSz	SINE	Alu
chr12	61075202	61075268	67	*	67	4	0.940892	0.875606	0.0652861	8.91194	chr12	61075094	61075406	313	+	AluY	SINE	Alu
chr16	55699729	55699874	146	*	146	4	0.861893	0.945608	-0.0837151	-8.91177	chr16	55699696	55699764	69	+	MIRb	SINE	MIR
chr16	55699729	55699874	146	*	146	4	0.861893	0.945608	-0.0837151	-8.91177	chr16	55699872	55700419	548	-	L2c	LINE	L2
chr6	90587643	90587847	205	*	205	4	0.827114	0.908484	-0.0813701	-8.91162	chr6	90587368	90587665	298	+	AluSp	SINE	Alu
chr2	87170940	87171193	254	*	254	4	0.819262	0.926026	-0.106764	-8.91157	chr2	87170463	87170995	533	-	L1ME2z	LINE	L1
chr2	87170940	87171193	254	*	254	4	0.819262	0.926026	-0.106764	-8.91157	chr2	87170995	87171159	165	-	Tigger4a	DNA	TcMar-Tigger
chr2	87170940	87171193	254	*	254	4	0.819262	0.926026	-0.106764	-8.91157	chr2	87171160	87171199	40	+	(TTTGGAT)n	Simple_repeat	undefined
chr22	6674964	6675096	133	*	133	4	0.421962	0.590949	-0.168987	-8.91156	chr22	6674866	6675179	314	-	AluSx	SINE	Alu
chr16	50065825	50065923	99	*	99	4	0.813474	0.678095	0.135379	8.91147	chr16	50063139	50065963	2825	+	HSATII	Satellite	undefined
chr4	135958158	135958555	398	*	398	4	0.610891	0.804278	-0.193387	-8.9114	chr4	135954991	135961013	6023	-	L1PA2	LINE	L1
chr2	239071887	239072120	234	*	234	4	0.865726	0.748651	0.117075	8.91119	chr2	239071599	239072432	834	+	L1ME2z	LINE	L1
chr1	83195148	83195504	357	*	357	4	0.89363	0.787971	0.105658	8.91116	chr1	83190717	83196771	6055	-	L1PA2	LINE	L1
chr16	83603349	83603543	195	*	195	4	0.7896	0.873988	-0.0843883	-8.91115	chr16	83603210	83603524	315	+	L1PA16	LINE	L1
chr16	83603349	83603543	195	*	195	4	0.7896	0.873988	-0.0843883	-8.91115	chr16	83603524	83603548	25	+	(GGAT)n	Simple_repeat	undefined
chr2	122744896	122745242	347	*	347	4	0.868144	0.722727	0.145418	8.91095	chr2	122745038	122745487	450	-	MER65A	LTR	ERV1
chr9	25772305	25772666	362	*	362	4	0.766804	0.891668	-0.124864	-8.91093	chr9	25772054	25774006	1953	+	L1M2	LINE	L1
chr3	23246543	23246700	158	*	158	4	0.362438	0.532962	-0.170525	-8.9107	chr3	23246017	23246785	769	+	L2a	LINE	L2
chr3	129903885	129904147	263	*	263	4	0.819681	0.67966	0.140021	8.91035	chr3	129903982	129904065	84	-	LTR16B1	LTR	ERVL
chr14	9150120	9150524	405	*	405	4	0.540185	0.720527	-0.180342	-8.91033	chr14	9148669	9155355	6687	+	(GTGGAATGGA)n	Simple_repeat	undefined
chr14	96851260	96851318	59	*	59	4	0.751926	0.842177	-0.090251	-8.91027	chr14	96851043	96851339	297	-	AluY	SINE	Alu
chr7	67235307	67235633	327	*	327	4	0.893698	0.796769	0.0969286	8.91024	chr7	67235500	67235793	294	+	AluSq2	SINE	Alu
chr11	76233695	76233791	97	*	97	4	0.741944	0.604056	0.137888	8.91021	chr11	76233693	76233986	294	+	AluSx	SINE	Alu
chr16	2368200	2368318	119	*	119	4	0.881116	0.748174	0.132942	8.91021	chr16	2368174	2368466	293	-	AluSz6	SINE	Alu
chr14	5388998	5389126	129	*	129	4	0.743009	0.655056	0.0879534	8.90987	chr14	5388355	5389416	1062	+	COMP-subunit_LSAU-BSAT_rnd-1_family-1	Satellite	undefined
chr6	122193019	122193239	221	*	221	4	0.772793	0.893887	-0.121095	-8.90985	chr6	122192607	122193124	518	-	L2a	LINE	L2
chr6	122193019	122193239	221	*	221	4	0.772793	0.893887	-0.121095	-8.90985	chr6	122193124	122193487	364	+	THE1C	LTR	ERVL-MaLR
chr8	141469352	141469434	83	*	83	4	0.659125	0.565878	0.0932478	8.90981	chr8	141469389	141469418	30	+	(GCTGG)n	Simple_repeat	undefined
chr2	17283599	17284025	427	*	427	4	0.879695	0.746913	0.132781	8.90979	chr2	17283185	17283666	482	-	LTR86A2	LTR	ERVL
chr2	17283599	17284025	427	*	427	4	0.879695	0.746913	0.132781	8.90979	chr2	17283720	17284136	417	+	LTR16B2	LTR	ERVL
chr3	61143479	61143682	204	*	204	4	0.812113	0.914078	-0.101965	-8.90972	chr3	61143234	61148568	5335	-	L1PA6	LINE	L1
chr8	54400144	54400245	102	*	102	4	0.111002	0.186556	-0.0755546	-8.90965	chr8	54400131	54400419	289	-	AluYm1	SINE	Alu
chr12	130532951	130533056	106	*	106	4	0.797469	0.680771	0.116698	8.90951	chr12	130532879	130533303	425	+	L2b	LINE	L2
chr5	150730721	150730818	98	*	98	4	0.886164	0.797278	0.0888866	8.90948	chr5	150730698	150730741	44	+	(ATC)n	Simple_repeat	undefined
chr5	150730721	150730818	98	*	98	4	0.886164	0.797278	0.0888866	8.90948	chr5	150730756	150731057	302	+	AluSc8	SINE	Alu
chr7	41683931	41684188	258	*	258	4	0.896334	0.776098	0.120235	8.90946	chr7	41683726	41684029	304	-	AluJb	SINE	Alu
chr3	110814186	110814242	57	*	57	4	0.842692	0.750354	0.0923377	8.90934	chr3	110814108	110814417	310	-	AluYk2	SINE	Alu
chr9	23578523	23579101	579	*	579	4	0.855302	0.715373	0.139929	8.90934	chr9	23578488	23578574	87	+	L2c	LINE	L2
chr9	23578523	23579101	579	*	579	4	0.855302	0.715373	0.139929	8.90934	chr9	23578711	23578973	263	+	AluJb	SINE	Alu
chr9	23578523	23579101	579	*	579	4	0.855302	0.715373	0.139929	8.90934	chr9	23578975	23579343	369	-	MSTA	LTR	ERVL-MaLR
chrX	46777688	46777823	136	*	136	4	0.875929	0.76254	0.113389	8.90911	chrX	46777776	46778091	316	+	AluSx	SINE	Alu
chr13	58788616	58788991	376	*	376	4	0.801873	0.6457	0.156173	8.9091	chr13	58788631	58788947	317	+	MLT1A0	LTR	ERVL-MaLR
chr9	32541463	32541529	67	*	67	4	0.223803	0.333969	-0.110167	-8.90904	chr9	32541042	32541516	475	+	LTR3A	LTR	ERVK
chr5	152288895	152289300	406	*	406	4	0.509643	0.653949	-0.144306	-8.90904	chr5	152289090	152289232	143	+	MIR3	SINE	MIR
chr5	152288895	152289300	406	*	406	4	0.509643	0.653949	-0.144306	-8.90904	chr5	152289244	152289498	255	+	AluSx	SINE	Alu
chr19	57547181	57547301	121	*	121	4	0.794278	0.670566	0.123712	8.9089	chr19	57547247	57547287	41	+	MIRb	SINE	MIR
chr3	201071683	201071912	230	*	230	4	0.843665	0.631861	0.211804	8.90885	chr3	201071558	201071691	134	-	L2a	LINE	L2
chr3	201071683	201071912	230	*	230	4	0.843665	0.631861	0.211804	8.90885	chr3	201071903	201072016	114	-	L2c	LINE	L2
chr4	57206487	57206826	340	*	340	4	0.93645	0.822301	0.114149	8.90882	chr4	57206386	57206741	356	+	MER102c	DNA	hAT-Charlie
chr21	15861621	15861699	79	*	79	4	0.919594	0.854393	0.0652015	8.90877	chr21	15861363	15861676	314	+	AluY	SINE	Alu
chr21	15861621	15861699	79	*	79	4	0.919594	0.854393	0.0652015	8.90877	chr21	15861676	15861961	286	-	AluSx1	SINE	Alu
chr10	34967808	34967865	58	*	58	4	0.949352	0.817372	0.13198	8.90875	chr10	34967779	34968071	293	-	L2a	LINE	L2
chr3	75990969	75991360	392	*	392	4	0.904881	0.785618	0.119263	8.9087	chr3	75991082	75991109	28	+	(TA)n	Simple_repeat	undefined
chr3	75990969	75991360	392	*	392	4	0.904881	0.785618	0.119263	8.9087	chr3	75991126	75991181	56	+	(TG)n	Simple_repeat	undefined
chr18	6721224	6721328	105	*	105	4	0.807079	0.91862	-0.111541	-8.90867	chr18	6721005	6721305	301	-	AluSx	SINE	Alu
chr5	50576057	50576280	224	*	224	4	0.408594	0.61142	-0.202826	-8.90836	chr5	50517240	50604893	87654	-	ALR\Alpha	Satellite	centr
chr16	84060404	84060578	175	*	175	4	0.832612	0.932789	-0.100177	-8.90829	chr16	84060304	84060427	124	+	L2a	LINE	L2
chr3	195189491	195189560	70	*	70	4	0.76419	0.630072	0.134118	8.90816	chr3	195189367	195189787	421	-	MSTA	LTR	ERVL-MaLR
chrX	96822340	96822457	118	*	118	4	0.757005	0.847545	-0.0905395	-8.90813	chrX	96822286	96822693	408	-	MER61B	LTR	ERV1
chr10	47460542	47460811	270	*	270	4	0.670623	0.805184	-0.134561	-8.90806	chr10	47460222	47460678	457	-	MLT1K	LTR	ERVL-MaLR
chr5	14393062	14393178	117	*	117	4	0.81967	0.700916	0.118755	8.90805	chr5	14392971	14393259	289	-	AluSx	SINE	Alu
chr10	120691742	120692013	272	*	272	4	0.790607	0.889787	-0.0991795	-8.90801	chr10	120691610	120693692	2083	-	SVA_F	Retroposon	SVA
chr5	157726721	157726951	231	*	231	4	0.813553	0.919777	-0.106224	-8.90797	chr5	157726626	157726930	305	-	Ricksha_b	DNA	MULE-MuDR
chr16	64583643	64583829	187	*	187	4	0.867509	0.763629	0.10388	8.90766	chr16	64582379	64583658	1280	-	LTR12C	LTR	ERV1
chr16	64583643	64583829	187	*	187	4	0.867509	0.763629	0.10388	8.90766	chr16	64583658	64583692	35	-	BC200	scRNA	undefined
chr16	64583643	64583829	187	*	187	4	0.867509	0.763629	0.10388	8.90766	chr16	64583817	64584046	230	+	MIRb	SINE	MIR
chr16	54108210	54108440	231	*	231	4	0.848582	0.710564	0.138018	8.90761	chr16	54107920	54108894	975	-	L1M2	LINE	L1
chr4	161923035	161923199	165	*	165	4	0.771535	0.654457	0.117078	8.90757	chr4	161922425	161923042	618	+	LTR9C	LTR	ERV1
chr4	161923035	161923199	165	*	165	4	0.771535	0.654457	0.117078	8.90757	chr4	161923113	161923314	202	-	L2d	LINE	L2
chr3	26193340	26193603	264	*	264	4	0.790539	0.91374	-0.123201	-8.90749	chr3	26192681	26193344	664	+	L1P3	LINE	L1
chr3	26193340	26193603	264	*	264	4	0.790539	0.91374	-0.123201	-8.90749	chr3	26193344	26193997	654	+	L2	LINE	L2
chr10	108805007	108805065	59	*	59	4	0.77034	0.872429	-0.102089	-8.90743	chr10	108804986	108805299	314	-	MER1B	DNA	hAT-Charlie
chr2	9832952	9833366	415	*	415	4	0.737637	0.572338	0.165299	8.90731	chr2	9832896	9833117	222	+	MLT2C2	LTR	ERVL
chr2	9832952	9833366	415	*	415	4	0.737637	0.572338	0.165299	8.90731	chr2	9833232	9833684	453	+	MamRep605	LTR	undefined
chr6	46997127	46997294	168	*	168	4	0.865962	0.721186	0.144776	8.90709	chr6	46997010	46997314	305	-	AluJb	SINE	Alu
chr8	145917738	145917790	53	*	53	4	0.868616	0.946486	-0.0778698	-8.90708	chr8	145917512	145917784	273	-	AluSx	SINE	Alu
chr8	145917738	145917790	53	*	53	4	0.868616	0.946486	-0.0778698	-8.90708	chr8	145917784	145917978	195	-	L1MC1	LINE	L1
chr3	173436271	173436533	263	*	263	4	0.474145	0.652585	-0.17844	-8.90705	chr3	173436284	173436441	158	+	L2b	LINE	L2
chr3	173436271	173436533	263	*	263	4	0.474145	0.652585	-0.17844	-8.90705	chr3	173436500	173436530	31	+	(TCAA)n	Simple_repeat	undefined
chr17	28845030	28845196	167	*	167	4	0.824249	0.933149	-0.1089	-8.90701	chr17	28844983	28845291	309	+	AluSz6	SINE	Alu
chr11	43588310	43588444	135	*	135	4	0.805765	0.897093	-0.0913284	-8.90697	chr11	43588357	43588379	23	-	AluSx	SINE	Alu
chr11	43588310	43588444	135	*	135	4	0.805765	0.897093	-0.0913284	-8.90697	chr11	43588379	43588408	30	+	(TGTTT)n	Simple_repeat	undefined
chr11	43588310	43588444	135	*	135	4	0.805765	0.897093	-0.0913284	-8.90697	chr11	43588408	43588688	281	-	AluSx	SINE	Alu
chr1	85078970	85079225	256	*	256	4	0.932839	0.830361	0.102478	8.90692	chr1	85078859	85079076	218	-	MER92D	LTR	ERV1
chr1	85078970	85079225	256	*	256	4	0.932839	0.830361	0.102478	8.90692	chr1	85079076	85079379	304	-	AluSx	SINE	Alu
chr13	77980161	77980349	189	*	189	4	0.897216	0.786404	0.110812	8.90682	chr13	77980094	77980386	293	+	AluSc	SINE	Alu
chrX	75742229	75742494	266	*	266	4	0.793282	0.640825	0.152456	8.90668	chrX	75742004	75742326	323	+	L1PA4	LINE	L1
chrX	75742229	75742494	266	*	266	4	0.793282	0.640825	0.152456	8.90668	chrX	75742324	75747862	5539	+	L1PA4	LINE	L1
chr22	10781764	10782333	570	*	570	6	0.645966	0.761041	-0.115075	-8.90664	chr22	10749312	10809100	59789	+	(GGAAT)n	Simple_repeat	undefined
chr17	10350421	10350562	142	*	142	4	0.830322	0.934514	-0.104192	-8.90637	chr17	10350220	10350552	333	+	L2c	LINE	L2
chr19	40742094	40742296	203	*	203	4	0.715158	0.843431	-0.128273	-8.9062	chr19	40742008	40742202	195	-	L2a	LINE	L2
chr19	40742094	40742296	203	*	203	4	0.715158	0.843431	-0.128273	-8.9062	chr19	40742202	40742383	182	+	AluJb	SINE	Alu
chr2	8644802	8645052	251	*	251	4	0.794291	0.903512	-0.109221	-8.90613	chr2	8644748	8644901	154	-	MER41B	LTR	ERV1
chr6	38582333	38582687	355	*	355	4	0.836596	0.947644	-0.111048	-8.90607	chr6	38581074	38583534	2461	-	L1PA4	LINE	L1
chr17	42401596	42401703	108	*	108	4	0.760302	0.848312	-0.0880106	-8.90604	chr17	42401436	42401626	191	-	L2c	LINE	L2
chr2	16103569	16103819	251	*	251	4	0.709811	0.822687	-0.112876	-8.90585	chr2	16103540	16103637	98	+	L2c	LINE	L2
chr4	172765550	172765740	191	*	191	4	0.68763	0.838705	-0.151075	-8.90576	chr4	172765527	172765817	291	+	AluSx	SINE	Alu
chr10	8530057	8530193	137	*	137	4	0.734943	0.869067	-0.134125	-8.90572	chr10	8530054	8530310	257	+	AluSx	SINE	Alu
chr1	90822764	90823031	268	*	268	4	0.584183	0.733983	-0.1498	-8.90559	chr1	90822676	90822975	300	+	AluSq2	SINE	Alu
chrX	53914827	53914955	129	*	129	4	0.735261	0.569212	0.166049	8.90546	chrX	53914768	53915081	314	-	AluJb	SINE	Alu
chr15	64853092	64853203	112	*	112	4	0.822228	0.929338	-0.107109	-8.90545	chr15	64852894	64853197	304	-	L2c	LINE	L2
chr20	54836521	54836840	320	*	320	4	0.768591	0.882992	-0.114401	-8.90538	chr20	54836539	54836713	175	+	MIRc	SINE	MIR
chr9	120180122	120180408	287	*	287	4	0.769368	0.902737	-0.133369	-8.90537	chr9	120180249	120180744	496	-	Charlie4a	DNA	hAT-Charlie
chr6	88072739	88072810	72	*	72	4	0.763098	0.875417	-0.112319	-8.9053	chr6	88071652	88074245	2594	+	L1PA3	LINE	L1
chr9	48265103	48265616	514	*	514	4	0.732591	0.574313	0.158279	8.90526	chr9	48265001	48265300	300	-	AluJb	SINE	Alu
chr9	48265103	48265616	514	*	514	4	0.732591	0.574313	0.158279	8.90526	chr9	48265325	48265396	72	+	(TTTC)n	Simple_repeat	undefined
chr9	48265103	48265616	514	*	514	4	0.732591	0.574313	0.158279	8.90526	chr9	48265396	48265664	269	-	AluSx1	SINE	Alu
chr1	154446547	154446658	112	*	112	4	0.460554	0.577592	-0.117038	-8.90507	chr1	154446436	154446588	153	-	AluSx	SINE	Alu
chr1	154446547	154446658	112	*	112	4	0.460554	0.577592	-0.117038	-8.90507	chr1	154446595	154446906	312	-	AluSx	SINE	Alu
chr15	41018904	41019153	250	*	250	4	0.907453	0.798992	0.108461	8.90475	chr15	41019077	41019374	298	+	AluJb	SINE	Alu
chr4	76733034	76733388	355	*	355	4	0.939058	0.814268	0.124791	8.90471	chr4	76733259	76734468	1210	-	L1PA7	LINE	L1
chr2	37081951	37082207	257	*	257	4	0.860028	0.712084	0.147944	8.90466	chr2	37081479	37082512	1034	+	L1ME1	LINE	L1
chr10	63516404	63516531	128	*	128	4	0.795762	0.686933	0.108829	8.90464	chr10	63515141	63516715	1575	+	MER52A	LTR	ERV1
chr2	201656116	201656309	194	*	194	4	0.794994	0.652755	0.142239	8.90455	chr2	201655858	201656480	623	-	L1MB7	LINE	L1
chr1	103358708	103359292	585	*	585	4	0.744255	0.893457	-0.149202	-8.9045	chr1	103358648	103360090	1443	-	L1PA8	LINE	L1
chrX	139116886	139117082	197	*	197	4	0.888038	0.751041	0.136998	8.90441	chrX	139116584	139117100	517	-	MLT1H	LTR	ERVL-MaLR
chr1	175348252	175348406	155	*	155	4	0.812235	0.919935	-0.1077	-8.90434	chr1	175347585	175353338	5754	+	L1PA3	LINE	L1
chr4	142324677	142324843	167	*	167	4	0.881093	0.951075	-0.0699824	-8.90396	chr4	142324571	142324875	305	+	AluSx	SINE	Alu
chr1	25789934	25790108	175	*	175	4	0.504145	0.649413	-0.145268	-8.90392	chr1	25789839	25790055	217	+	MIRb	SINE	MIR
chr21	43942422	43942552	131	*	131	4	0.474519	0.60363	-0.129112	-8.90386	chr21	43942512	43942739	228	-	L1M6	LINE	L1
chr8	39890247	39890330	84	*	84	4	0.895953	0.976678	-0.0807243	-8.90359	chr8	39889379	39890304	926	+	L1PA15	LINE	L1
chr8	39890247	39890330	84	*	84	4	0.895953	0.976678	-0.0807243	-8.90359	chr8	39890275	39892667	2393	+	L1PA15	LINE	L1
chr10	109316632	109316881	250	*	250	4	0.759621	0.605575	0.154046	8.90351	chr10	109316718	109316758	41	+	(TCCC)n	Simple_repeat	undefined
chr2	194528521	194529912	1392	*	1392	4	0.897426	0.743925	0.1535	8.9035	chr2	194529805	194529867	63	+	L1MD	LINE	L1
chr9	136310628	136310707	80	*	80	4	0.931448	0.860156	0.0712921	8.90343	chr9	136310599	136310910	312	+	AluY	SINE	Alu
chr2	118253388	118253593	206	*	206	4	0.862154	0.721731	0.140423	8.90318	chr2	118253478	118253515	38	+	(TTGG)n	Simple_repeat	undefined
chr2	118253388	118253593	206	*	206	4	0.862154	0.721731	0.140423	8.90318	chr2	118253570	118253604	35	+	MER20	DNA	hAT-Charlie
chr7	135168689	135168929	241	*	241	4	0.82399	0.919625	-0.095635	-8.90307	chr7	135168617	135168934	318	-	AluSx	SINE	Alu
chr10	122467083	122467276	194	*	194	4	0.59367	0.713324	-0.119654	-8.9028	chr10	122466989	122467297	309	-	AluY	SINE	Alu
chr16	51973665	51973744	80	*	80	4	0.777008	0.675454	0.101554	8.90234	chr16	51968699	51975492	6794	+	HSATII	Satellite	undefined
chr8	144376670	144376809	140	*	140	4	0.785044	0.864503	-0.079459	-8.90216	chr8	144376385	144376677	293	+	L1MD1	LINE	L1
chr8	144376670	144376809	140	*	140	4	0.785044	0.864503	-0.079459	-8.90216	chr8	144376683	144376805	123	+	FLAM_C	SINE	Alu
chr8	144376670	144376809	140	*	140	4	0.785044	0.864503	-0.079459	-8.90216	chr8	144376807	144376863	57	+	L1MD1	LINE	L1
chr1	197969876	197970236	361	*	361	4	0.779329	0.896444	-0.117115	-8.90208	chr1	197969816	197970726	911	-	L1M4	LINE	L1
chr22	46072823	46072912	90	*	90	4	0.654594	0.52915	0.125444	8.90193	chr22	46072696	46073029	334	-	L2a	LINE	L2
chr1	154930433	154930542	110	*	110	4	0.887446	0.790528	0.0969181	8.90191	chr1	154930430	154930719	290	+	AluSq2	SINE	Alu
chr2	121389667	121389838	172	*	172	4	0.802558	0.684507	0.118051	8.90171	chr2	121389631	121389792	162	+	FRAM	SINE	Alu
chr9	142575294	142575466	173	*	173	4	0.74055	0.850786	-0.110236	-8.90163	chr9	142575133	142575310	178	-	L2c	LINE	L2
chr9	142575294	142575466	173	*	173	4	0.74055	0.850786	-0.110236	-8.90163	chr9	142575324	142575363	40	-	L2b	LINE	L2
chr9	142575294	142575466	173	*	173	4	0.74055	0.850786	-0.110236	-8.90163	chr9	142575356	142575440	85	-	L2c	LINE	L2
chr17	42852757	42852933	177	*	177	4	0.657283	0.78146	-0.124177	-8.90162	chr17	42852618	42852804	187	-	MIR1_Amn	SINE	MIR
chr6	92531037	92531190	154	*	154	4	0.843409	0.690877	0.152531	8.90161	chr6	92530920	92531292	373	+	MLT1A1	LTR	ERVL-MaLR
chr15	23902756	23902883	128	*	128	4	0.810427	0.914063	-0.103637	-8.90147	chr15	23902607	23902915	309	+	AluYm1	SINE	Alu
chr12	48829439	48829632	194	*	194	4	0.837288	0.743573	0.0937156	8.90145	chr12	48829537	48829840	304	-	AluSz	SINE	Alu
chr6	162125162	162125325	164	*	164	4	0.845809	0.72914	0.116669	8.90132	chr6	162125119	162128121	3003	+	HERV-Fc2-int	LTR	ERV1
chrX	37856744	37856957	214	*	214	4	0.808215	0.6472	0.161015	8.90131	chrX	37856792	37856851	60	+	MER81	DNA	hAT-Blackjack
chr1	173367584	173367681	98	*	98	4	0.660018	0.541616	0.118402	8.90122	chr1	173367476	173367766	291	+	AluSz6	SINE	Alu
chrX	53798402	53798577	176	*	176	4	0.855497	0.71937	0.136126	8.9011	chrX	53798147	53798450	304	-	AluSx1	SINE	Alu
chrX	53798402	53798577	176	*	176	4	0.855497	0.71937	0.136126	8.9011	chrX	53798450	53798585	136	-	AluSx	SINE	Alu
chr2	121625456	121625525	70	*	70	4	0.59283	0.739756	-0.146926	-8.9011	chr2	121625483	121625593	111	-	L2d2	LINE	L2
chr6	87149191	87149429	239	*	239	4	0.749717	0.593782	0.155934	8.90087	chr6	87145614	87151440	5827	-	L1PA4	LINE	L1
chr21	8765544	8765607	64	*	64	4	0.722692	0.834488	-0.111797	-8.90047	chr21	8765532	8765678	147	+	LSAU	Satellite	undefined
chr3	112136837	112136955	119	*	119	4	0.910176	0.823351	0.0868255	8.90041	chr3	112136723	112137013	291	-	AluSx	SINE	Alu
chr1	22851999	22852167	169	*	169	4	0.727309	0.586964	0.140345	8.90031	chr1	22851926	22852006	81	-	L1MA1	LINE	L1
chr1	22851999	22852167	169	*	169	4	0.727309	0.586964	0.140345	8.90031	chr1	22852014	22852047	34	+	(T)n	Simple_repeat	undefined
chr1	22851999	22852167	169	*	169	4	0.727309	0.586964	0.140345	8.90031	chr1	22852052	22852345	294	-	AluJb	SINE	Alu
chr12	34263167	34263310	144	*	144	4	0.607306	0.489651	0.117655	8.89981	chr12	34263230	34264489	1260	-	GSATII	Satellite	centr
chr12	34263167	34263310	144	*	144	4	0.607306	0.489651	0.117655	8.89981	chr12	34263003	34263231	229	-	SAT-VAR_rnd-6_family-1431	Satellite	undefined
chr4	55876875	55877147	273	*	273	4	0.898226	0.780835	0.117391	8.89957	chr4	55875038	55876896	1859	-	L1PA7	LINE	L1
chr4	55876875	55877147	273	*	273	4	0.898226	0.780835	0.117391	8.89957	chr4	55876896	55877978	1083	+	MER11C	LTR	ERVK
chr8	135534199	135534593	395	*	395	4	0.883792	0.751841	0.131951	8.89929	chr8	135534147	135534679	533	-	L1HS	LINE	L1
chr17	63488571	63488755	185	*	185	4	0.746539	0.614283	0.132256	8.89919	chr17	63488750	63488877	128	+	MIRc	SINE	MIR
chr18	42309544	42309807	264	*	264	4	0.730974	0.583177	0.147797	8.89845	chr18	42309248	42309549	302	-	AluSx	SINE	Alu
chr3	189098850	189099054	205	*	205	4	0.81757	0.695763	0.121807	8.89825	chr3	189098567	189098859	293	-	AluSx	SINE	Alu
chr3	189098850	189099054	205	*	205	4	0.81757	0.695763	0.121807	8.89825	chr3	189098859	189099395	537	+	L2a	LINE	L2
chr5	40237914	40238093	180	*	180	4	0.625581	0.764375	-0.138794	-8.89818	chr5	40238028	40238194	167	-	LTR33A_v	LTR	ERVL
chr22	8981325	8981421	97	*	97	4	0.69328	0.817699	-0.124419	-8.89807	chr22	8962801	9017537	54737	+	(GAATG)n	Satellite	undefined
chr16	16278211	16278394	184	*	184	4	0.710914	0.580802	0.130112	8.89806	chr16	16278276	16278892	617	+	L2a	LINE	L2
chr10	98180438	98180501	64	*	64	4	0.907164	0.815311	0.0918532	8.89799	chr10	98180407	98180713	307	-	AluSg	SINE	Alu
chr1	217016230	217016414	185	*	185	4	0.844412	0.927683	-0.0832708	-8.89794	chr1	217016211	217016474	264	+	AluSc	SINE	Alu
chr6	80241152	80241215	64	*	64	4	0.808936	0.708052	0.100885	8.89788	chr6	80241136	80241428	293	-	AluSg4	SINE	Alu
chr11	18689889	18690041	153	*	153	4	0.837993	0.943058	-0.105064	-8.89784	chr11	18689811	18690102	292	+	AluSx1	SINE	Alu
chr3	200291708	200291791	84	*	84	4	0.766294	0.88923	-0.122936	-8.89751	chr3	200291645	200291942	298	-	AluSx	SINE	Alu
chr4	188456932	188457494	563	*	563	4	0.854296	0.689835	0.164461	8.89749	chr4	188456886	188456950	65	-	FLAM_A	SINE	Alu
chr4	188456932	188457494	563	*	563	4	0.854296	0.689835	0.164461	8.89749	chr4	188456950	188456982	33	+	SVA_E	Retroposon	SVA
chr4	188456932	188457494	563	*	563	4	0.854296	0.689835	0.164461	8.89749	chr4	188456954	188457046	93	-	MER65B	LTR	ERV1
chr4	188456932	188457494	563	*	563	4	0.854296	0.689835	0.164461	8.89749	chr4	188457093	188457197	105	+	MLT1B	LTR	ERVL-MaLR
chr4	188456932	188457494	563	*	563	4	0.854296	0.689835	0.164461	8.89749	chr4	188457197	188457319	123	+	AluJr	SINE	Alu
chr4	188456932	188457494	563	*	563	4	0.854296	0.689835	0.164461	8.89749	chr4	188457323	188457628	306	+	MLT1B	LTR	ERVL-MaLR
chr12	94616311	94616541	231	*	231	4	0.604766	0.748765	-0.144	-8.89741	chr12	94616471	94616778	308	-	AluSx	SINE	Alu
chrX	29061920	29062866	947	*	947	4	0.708749	0.472543	0.236207	8.89728	chrX	29062465	29062497	33	+	(ATA)n	Simple_repeat	undefined
chrX	29061920	29062866	947	*	947	4	0.708749	0.472543	0.236207	8.89728	chrX	29062675	29062722	48	+	(ATTTT)n	Simple_repeat	undefined
chrX	29061920	29062866	947	*	947	4	0.708749	0.472543	0.236207	8.89728	chrX	29062724	29063014	291	-	AluJb	SINE	Alu
chr8	55698409	55698776	368	*	368	4	0.471665	0.656714	-0.185049	-8.89706	chr8	55698508	55698995	488	+	L2	LINE	L2
chrX	16789695	16789969	275	*	275	4	0.685157	0.503822	0.181334	8.89692	chrX	16789305	16789744	440	+	LTR16C	LTR	ERVL
chrX	121522981	121523913	933	*	933	5	0.651823	0.759435	-0.107612	-8.89674	chrX	121522938	121523170	233	+	MamRep434	DNA	TcMar-Tigger
chrX	121522981	121523913	933	*	933	5	0.651823	0.759435	-0.107612	-8.89674	chrX	121523257	121523305	49	-	MIR	SINE	MIR
chrX	121522981	121523913	933	*	933	5	0.651823	0.759435	-0.107612	-8.89674	chrX	121523351	121523488	138	-	MER103C	DNA	hAT-Charlie
chrX	121522981	121523913	933	*	933	5	0.651823	0.759435	-0.107612	-8.89674	chrX	121523562	121523636	75	+	MER5A	DNA	hAT-Charlie
chr6	40183638	40184150	513	*	513	4	0.924037	0.788492	0.135545	8.89671	chr6	40183739	40183773	35	+	(TCCTT)n	Simple_repeat	undefined
chrX	80749192	80749313	122	*	122	4	0.844144	0.679651	0.164493	8.89669	chrX	80748964	80750484	1521	-	L1MA4	LINE	L1
chr5	152787895	152788099	205	*	205	4	0.845342	0.927923	-0.0825806	-8.89668	chr5	152787800	152788110	311	-	AluSx	SINE	Alu
chr5	72081354	72081490	137	*	137	4	0.805348	0.910197	-0.10485	-8.89667	chr5	72081216	72081512	297	+	AluSx	SINE	Alu
chrX	38007542	38007760	219	*	219	4	0.880317	0.735409	0.144908	8.89659	chrX	38007467	38008283	817	-	L1PA3	LINE	L1
chr5	163587748	163587874	127	*	127	4	0.72564	0.865671	-0.140032	-8.8965	chr5	163584051	163587917	3867	+	L1PA7	LINE	L1
chr1	32286689	32286897	209	*	209	4	0.784063	0.900354	-0.116291	-8.89629	chr1	32286058	32286841	784	+	HUERS-P3-int	LTR	ERV1
chr1	32286689	32286897	209	*	209	4	0.784063	0.900354	-0.116291	-8.89629	chr1	32286841	32286947	107	+	LTR9	LTR	ERV1
chr2	118500058	118500248	191	*	191	4	0.751127	0.866014	-0.114887	-8.89603	chr2	118500187	118501351	1165	+	Tigger3b	DNA	TcMar-Tigger
chr22	31372965	31373268	304	*	304	4	0.744559	0.584323	0.160236	8.89597	chr22	31372784	31372977	194	+	L2a	LINE	L2
chr15	36509795	36509996	202	*	202	4	0.852297	0.730013	0.122284	8.89597	chr15	36509634	36509842	209	-	MIR	SINE	MIR
chr5	59994601	59994840	240	*	240	4	0.950411	0.855051	0.0953597	8.89581	chr5	59994602	59994906	305	+	AluSx	SINE	Alu
chr11	46395729	46395873	145	*	145	4	0.467181	0.331883	0.135297	8.89542	chr11	46395862	46396071	210	-	MIRb	SINE	MIR
chr22	49102790	49102890	101	*	101	4	0.689901	0.784333	-0.0944318	-8.89541	chr22	49102799	49103234	436	-	MLT1C2	LTR	ERVL-MaLR
chr3	186307062	186307236	175	*	175	4	0.872658	0.776332	0.0963256	8.89541	chr3	186307066	186307132	67	+	L2a	LINE	L2
chr3	186307062	186307236	175	*	175	4	0.872658	0.776332	0.0963256	8.89541	chr3	186307217	186307533	317	+	AluSx	SINE	Alu
chr14	5897056	5897206	151	*	151	4	0.563276	0.696494	-0.133217	-8.89518	chr14	5886571	5899414	12844	+	(GAATG)n	Satellite	undefined
chr16	51508499	51508597	99	*	99	4	0.844392	0.704246	0.140147	8.89511	chr16	51505181	51508637	3457	+	HSATII	Satellite	undefined
chrX	39865504	39865736	233	*	233	4	0.789855	0.589754	0.200101	8.89506	chrX	39865498	39865741	244	-	AluJb	SINE	Alu
chr9	26060303	26060552	250	*	250	4	0.593098	0.754419	-0.161321	-8.89501	chr9	26060088	26060529	442	-	MLT1C2	LTR	ERVL-MaLR
chr9	126933300	126933699	400	*	400	4	0.928523	0.8037	0.124823	8.8949	chr9	126932995	126934217	1223	+	L1PB1	LINE	L1
chr9	97807287	97807569	283	*	283	4	0.638874	0.444602	0.194272	8.89463	chr9	97807461	97807678	218	+	L1PA2	LINE	L1
chr6	111662950	111663524	575	*	575	4	0.746296	0.571732	0.174564	8.89458	chr6	111662188	111663072	885	+	Tigger3b	DNA	TcMar-Tigger
chr6	111662950	111663524	575	*	575	4	0.746296	0.571732	0.174564	8.89458	chr6	111663072	111663273	202	-	LTR37A	LTR	ERV1
chr6	111662950	111663524	575	*	575	4	0.746296	0.571732	0.174564	8.89458	chr6	111663341	111663529	189	+	L2a	LINE	L2
chr1	66383851	66384024	174	*	174	4	0.744661	0.57613	0.168531	8.89446	chr1	66383362	66384168	807	+	LTR8B	LTR	ERV1
chr7	66707512	66707768	257	*	257	4	0.901825	0.819148	0.0826772	8.89421	chr7	66706702	66707659	958	+	HSATII	Satellite	undefined
chr7	66707512	66707768	257	*	257	4	0.901825	0.819148	0.0826772	8.89421	chr7	66707659	66707875	217	+	(CACTC)n	Simple_repeat	undefined
chr7	90561777	90562018	242	*	242	4	0.877452	0.744411	0.133041	8.89404	chr7	90561967	90562255	289	+	LTR91	LTR	undefined
chr1	211661686	211661881	196	*	196	4	0.759998	0.877272	-0.117273	-8.89401	chr1	211661607	211661915	309	+	AluSx	SINE	Alu
chr4	94790278	94790508	231	*	231	4	0.834436	0.699095	0.135341	8.89393	chr4	94788631	94794771	6141	+	L1PA5	LINE	L1
chr11	27374168	27374608	441	*	441	4	0.409875	0.575826	-0.165951	-8.89372	chr11	27374196	27374675	480	-	LTR33	LTR	ERVL
chr19	2140240	2140412	173	*	173	4	0.401583	0.520436	-0.118852	-8.89372	chr19	2140097	2140495	399	-	L1MD3	LINE	L1
chr18	74270509	74270629	121	*	121	4	0.803571	0.906241	-0.102669	-8.89371	chr18	74270401	74270711	311	+	AluSg	SINE	Alu
chr6	20622734	20622826	93	*	93	4	0.766964	0.869843	-0.102879	-8.89361	chr6	20622597	20622896	300	+	AluSx	SINE	Alu
chr6	164695422	164695483	62	*	62	4	0.719521	0.834248	-0.114727	-8.89341	chr6	164695431	164695866	436	-	L1PREC2	LINE	L1
chr1	202076455	202076521	67	*	67	4	0.878318	0.778475	0.0998428	8.89326	chr1	202076222	202076515	294	+	AluY	SINE	Alu
chr1	202076455	202076521	67	*	67	4	0.878318	0.778475	0.0998428	8.89326	chr1	202076517	202076669	153	+	FRAM	SINE	Alu
chr12	8622478	8622847	370	*	370	4	0.76225	0.892141	-0.129891	-8.89306	chr12	8622410	8622565	156	-	MIR	SINE	MIR
chr12	8622478	8622847	370	*	370	4	0.76225	0.892141	-0.129891	-8.89306	chr12	8622565	8623065	501	+	LTR47A	LTR	ERVL
chr13	89551189	89551279	91	*	91	4	0.90919	0.962186	-0.0529955	-8.89295	chr13	89551176	89552414	1239	+	LTR12E	LTR	ERV1
chr5	979441	979524	84	*	84	4	0.843092	0.76208	0.0810122	8.89285	chr5	979396	979450	55	+	G-rich	Low_complexity	undefined
chr3	170547453	170547574	122	*	122	4	0.817109	0.677945	0.139164	8.89263	chr3	170547279	170547480	202	-	AluJb	SINE	Alu
chr3	170547453	170547574	122	*	122	4	0.817109	0.677945	0.139164	8.89263	chr3	170547534	170547709	176	-	MER5A	DNA	hAT-Charlie
chr8	17169069	17169241	173	*	173	4	0.835495	0.712312	0.123184	8.89239	chr8	17169238	17169300	63	+	MIRc	SINE	MIR
chrX	90241049	90241105	57	*	57	4	0.692633	0.565368	0.127265	8.89238	chrX	90240997	90241310	314	+	AluSx	SINE	Alu
chr7	134113968	134114139	172	*	172	4	0.601734	0.747195	-0.14546	-8.89238	chr7	134113971	134114076	106	+	MamRTE1	LINE	RTE-BovB
chr4	78952125	78952255	131	*	131	4	0.623442	0.730383	-0.106941	-8.89236	chr4	78952098	78952397	300	-	AluSx1	SINE	Alu
chr4	46029050	46029287	238	*	238	4	0.875342	0.750457	0.124884	8.89229	chr4	46028602	46029413	812	-	L1PA3	LINE	L1
chr6	74823824	74823877	54	*	54	4	0.244086	0.164487	0.079599	8.89193	chr6	74823599	74823907	309	+	AluSq	SINE	Alu
chr13	110277619	110277820	202	*	202	4	0.769835	0.617329	0.152506	8.89192	chr13	110277620	110277661	42	+	A-rich	Low_complexity	undefined
chr13	110277619	110277820	202	*	202	4	0.769835	0.617329	0.152506	8.89192	chr13	110277753	110277831	79	+	L2d	LINE	L2
chr11	70581117	70581299	183	*	183	4	0.9157	0.823168	0.0925321	8.89188	chr11	70581019	70581320	302	-	AluSx	SINE	Alu
chr14	93276016	93276237	222	*	222	4	0.794564	0.891591	-0.0970274	-8.89184	chr14	93275802	93276103	302	+	MLT1I	LTR	ERVL-MaLR
chr14	93276016	93276237	222	*	222	4	0.794564	0.891591	-0.0970274	-8.89184	chr14	93276103	93276932	830	+	L1PA8A	LINE	L1
chr3	197563395	197563633	239	*	239	4	0.618043	0.469727	0.148316	8.89162	chr3	197563449	197563657	209	-	MLT1H	LTR	ERVL-MaLR
chr11	92693584	92693776	193	*	193	4	0.71803	0.576451	0.141579	8.89159	chr11	92693637	92693667	31	+	A-rich	Low_complexity	undefined
chrX	124179254	124179819	566	*	566	4	0.800349	0.629424	0.170925	8.89154	chrX	124178105	124179482	1378	+	L1PA16	LINE	L1
chr1	174555999	174556587	589	*	589	4	0.774479	0.54894	0.225539	8.89152	chr1	174555826	174556139	314	+	AluSx	SINE	Alu
chr1	174555999	174556587	589	*	589	4	0.774479	0.54894	0.225539	8.89152	chr1	174556581	174556656	76	-	MLT1N2	LTR	ERVL-MaLR
chr9	35572925	35572989	65	*	65	4	0.770827	0.65024	0.120587	8.89146	chr9	35572751	35573065	315	+	AluSz6	SINE	Alu
chr8	132317880	132318055	176	*	176	4	0.750825	0.869563	-0.118738	-8.89101	chr8	132317764	132318422	659	-	L1MEc	LINE	L1
chr2	102703984	102704042	59	*	59	4	0.707368	0.797695	-0.0903268	-8.89092	chr2	102703939	102703987	49	+	G-rich	Low_complexity	undefined
chr5	84531084	84531362	279	*	279	4	0.734222	0.588303	0.145919	8.89089	chr5	84530839	84531133	295	-	AluYk12	SINE	Alu
chr14	48725536	48725730	195	*	195	4	0.73439	0.833244	-0.0988542	-8.89079	chr14	48725466	48725590	125	-	AluY	SINE	Alu
chr14	48725536	48725730	195	*	195	4	0.73439	0.833244	-0.0988542	-8.89079	chr14	48725590	48725958	369	-	L1ME2z	LINE	L1
chr2	43703532	43703654	123	*	123	4	0.659312	0.793966	-0.134654	-8.89078	chr2	43703584	43703893	310	-	AluJb	SINE	Alu
chr20	51734378	51734593	216	*	216	4	0.578378	0.400276	0.178102	8.89077	chr20	51734313	51734426	114	+	L2c	LINE	L2
chr13	102287858	102288060	203	*	203	4	0.675038	0.809593	-0.134555	-8.89069	chr13	102287492	102288165	674	+	L1PA3	LINE	L1
chr3	91098624	91098719	96	*	96	4	0.745078	0.89905	-0.153973	-8.89068	chr3	90711543	91480350	768808	-	ALR\Alpha	Satellite	centr
chr3	107855373	107855652	280	*	280	4	0.716787	0.858785	-0.141998	-8.89064	chr3	107855280	107855536	257	-	L1MA8	LINE	L1
chr3	107855373	107855652	280	*	280	4	0.716787	0.858785	-0.141998	-8.89064	chr3	107855536	107856134	599	-	L2c	LINE	L2
chr16	41180415	41180487	73	*	73	4	0.712635	0.829943	-0.117308	-8.89051	chr16	41180188	41182456	2269	+	HSATII	Satellite	undefined
chrX	31428021	31428421	401	*	401	4	0.792911	0.639449	0.153462	8.89027	chrX	31428184	31428534	351	+	Kanga2_a	DNA	TcMar-Tc2
chr12	115925593	115925839	247	*	247	4	0.835931	0.737068	0.0988632	8.8901	chr12	115925443	115925834	392	-	MER102b	DNA	hAT-Charlie
chr14	83715988	83716206	219	*	219	4	0.683326	0.79873	-0.115403	-8.88985	chr14	83716202	83716474	273	+	AluJb	SINE	Alu
chr16	59885561	59885787	227	*	227	4	0.91687	0.800627	0.116242	8.88985	chr16	59885530	59885821	292	+	AluJb	SINE	Alu
chr4	26180155	26180264	110	*	110	4	0.909839	0.827275	0.0825638	8.8897	chr4	26180152	26180465	314	+	AluSx	SINE	Alu
chr7	5899523	5899613	91	*	91	4	0.728996	0.620952	0.108044	8.88957	chr7	5899504	5899805	302	+	AluSz	SINE	Alu
chr6	62042995	62043375	381	*	381	4	0.803717	0.647786	0.155931	8.88957	chr6	62043155	62043334	180	-	L1MEj	LINE	L1
chrX	97780928	97781100	173	*	173	4	0.85013	0.691582	0.158548	8.88953	chrX	97780468	97781131	664	+	L1P1	LINE	L1
chr18	36607675	36607751	77	*	77	4	0.685026	0.790478	-0.105452	-8.8894	chr18	36607608	36607903	296	-	AluSc	SINE	Alu
chr22	6024675	6024893	219	*	219	4	0.567335	0.714725	-0.14739	-8.88934	chr22	6021697	6026190	4494	-	BSR	Beta	Satellite
chrX	102279715	102280007	293	*	293	4	0.730431	0.559058	0.171372	8.88928	chrX	102279947	102280455	509	+	L2a	LINE	L2
chr1	96993658	96994618	961	*	961	4	0.459023	0.687486	-0.228463	-8.88909	chr1	96993708	96993749	42	+	(T)n	Simple_repeat	undefined
chr1	96993658	96994618	961	*	961	4	0.459023	0.687486	-0.228463	-8.88909	chr1	96994037	96994108	72	+	(TTGT)n	Simple_repeat	undefined
chr1	96993658	96994618	961	*	961	4	0.459023	0.687486	-0.228463	-8.88909	chr1	96994253	96994376	124	-	MER94	DNA	hAT-Blackjack
chr1	96993658	96994618	961	*	961	4	0.459023	0.687486	-0.228463	-8.88909	chr1	96994480	96994511	32	+	(TTGT)n	Simple_repeat	undefined
chr10	22888571	22888772	202	*	202	4	0.891211	0.758958	0.132252	8.88897	chr10	22888312	22888856	545	+	MLT2B3	LTR	ERVL
chr7	114836166	114836358	193	*	193	4	0.750287	0.882392	-0.132105	-8.88881	chr7	114833375	114838191	4817	-	L1PA5	LINE	L1
chr15	29038576	29038824	249	*	249	4	0.855248	0.955989	-0.100741	-8.88872	chr15	29038309	29039110	802	-	HERV16-int	LTR	ERVL
chr3	47469758	47470083	326	*	326	4	0.638166	0.824389	-0.186223	-8.88865	chr3	47469624	47469906	283	-	AluJb	SINE	Alu
chr3	47469758	47470083	326	*	326	4	0.638166	0.824389	-0.186223	-8.88865	chr3	47469959	47470259	301	-	AluJb	SINE	Alu
chr1	208300754	208300990	237	*	237	4	0.761151	0.888744	-0.127593	-8.88865	chr1	208300367	208301664	1298	+	L1PA13	LINE	L1
chr20	19513572	19513792	221	*	221	4	0.794785	0.676533	0.118251	8.88845	chr20	19513533	19513668	136	-	L1PA16	LINE	L1
chr20	19513572	19513792	221	*	221	4	0.794785	0.676533	0.118251	8.88845	chr20	19513677	19513785	109	-	MER5A	DNA	hAT-Charlie
chrX	105593244	105593317	74	*	74	4	0.767432	0.642207	0.125226	8.88845	chrX	105592270	105598295	6026	+	L1PA2	LINE	L1
chr13	36508991	36509365	375	*	375	4	0.566729	0.391682	0.175047	8.88844	chr13	36508908	36509316	409	+	LTR79	LTR	ERVL
chr9	144600011	144600072	62	*	62	4	0.874149	0.78875	0.0853986	8.88841	chr9	144599936	144600220	285	+	L2a	LINE	L2
chr19	35370736	35370805	70	*	70	4	0.901133	0.779829	0.121304	8.88805	chr19	35364757	35370910	6154	+	L1PA4	LINE	L1
chr6	33376356	33376443	88	*	88	4	0.851852	0.726242	0.12561	8.88802	chr6	33376304	33376605	302	+	AluSx	SINE	Alu
chrX	50327237	50327595	359	*	359	4	0.807091	0.644927	0.162164	8.88797	chrX	50326442	50327731	1290	-	ERV3-16A3_I	LTR	ERVL
chr12	74234142	74234235	94	*	94	4	0.442414	0.57186	-0.129445	-8.88796	chr12	74233821	74234719	899	+	MER11D	LTR	ERVK
chr2	122829179	122829397	219	*	219	4	0.838339	0.718826	0.119514	8.88786	chr2	122829237	122829381	145	+	L2d2	LINE	L2
chr12	57711872	57711961	90	*	90	4	0.867683	0.782544	0.0851392	8.88769	chr12	57711738	57712020	283	+	AluSx	SINE	Alu
chr11	111493066	111493227	162	*	162	4	0.806553	0.659998	0.146556	8.88767	chr11	111491625	111493129	1505	+	L1MD1	LINE	L1
chr11	111493066	111493227	162	*	162	4	0.806553	0.659998	0.146556	8.88767	chr11	111493133	111493241	109	+	L1MA4	LINE	L1
chr2	53479206	53479331	126	*	126	4	0.855553	0.927904	-0.0723508	-8.88745	chr2	53479130	53479436	307	+	AluSg7	SINE	Alu
chr8	71662465	71662521	57	*	57	4	0.86902	0.774682	0.0943375	8.88745	chr8	71662414	71662723	310	+	AluY	SINE	Alu
chr17	68486060	68486230	171	*	171	4	0.856843	0.750437	0.106406	8.88703	chr17	68486053	68486184	132	+	AluSx	SINE	Alu
chr17	68486060	68486230	171	*	171	4	0.856843	0.750437	0.106406	8.88703	chr17	68486184	68486492	309	+	AluSc	SINE	Alu
chr6	24262484	24262730	247	*	247	4	0.888024	0.745798	0.142227	8.88702	chr6	24262213	24262566	354	+	MER47B	DNA	TcMar-Tigger
chr6	24262484	24262730	247	*	247	4	0.888024	0.745798	0.142227	8.88702	chr6	24262572	24262591	20	+	(ATATAG)n	Simple_repeat	undefined
chr6	24262484	24262730	247	*	247	4	0.888024	0.745798	0.142227	8.88702	chr6	24262591	24262891	301	+	AluSz6	SINE	Alu
chrX	117348543	117348649	107	*	107	4	0.792947	0.645625	0.147322	8.88701	chrX	117348503	117348778	276	-	AluSx	SINE	Alu
chr9	40614515	40614683	169	*	169	4	0.735814	0.867034	-0.13122	-8.88701	chr9	40614418	40614725	308	-	AluSx	SINE	Alu
chr20	18515118	18515284	167	*	167	4	0.911227	0.790036	0.121191	8.88693	chr20	18515149	18515442	294	-	AluSx	SINE	Alu
chr1	211689088	211689384	297	*	297	4	0.646787	0.791763	-0.144976	-8.88686	chr1	211689232	211689282	51	+	(GT)n	Simple_repeat	undefined
chr1	211689088	211689384	297	*	297	4	0.646787	0.791763	-0.144976	-8.88686	chr1	211689318	211689438	121	+	L2	LINE	L2
chrX	28447073	28447232	160	*	160	4	0.796695	0.619623	0.177073	8.88679	chrX	28447003	28447312	310	-	AluSz6	SINE	Alu
chr6	31765086	31765246	161	*	161	4	0.775934	0.656368	0.119566	8.88678	chr6	31764866	31765167	302	-	AluSx	SINE	Alu
chr6	31765086	31765246	161	*	161	4	0.775934	0.656368	0.119566	8.88678	chr6	31765174	31765310	137	-	FLAM_C	SINE	Alu
chr10	2138305	2138428	124	*	124	4	0.844216	0.699646	0.14457	8.8867	chr10	2138306	2138607	302	+	AluJb	SINE	Alu
chrX	7658590	7658775	186	*	186	4	0.886524	0.762295	0.124229	8.88669	chrX	7658558	7658855	298	-	AluSc	SINE	Alu
chr17	31175613	31175701	89	*	89	4	0.606229	0.769735	-0.163506	-8.88667	chr17	31175587	31175789	203	+	L1MC4	LINE	L1
chr1	32894442	32894973	532	*	532	4	0.950933	0.835711	0.115222	8.88662	chr1	32894329	32894465	137	-	MIRb	SINE	MIR
chr1	32894442	32894973	532	*	532	4	0.950933	0.835711	0.115222	8.88662	chr1	32894562	32894842	281	+	AluJb	SINE	Alu
chrX	4417405	4417609	205	*	205	4	0.880649	0.749774	0.130875	8.88647	chrX	4417216	4417516	301	-	AluSz	SINE	Alu
chr12	86073619	86073768	150	*	150	4	0.845919	0.718416	0.127503	8.88646	chr12	86073665	86073870	206	-	L1PA7	LINE	L1
chr11	68519476	68519605	130	*	130	4	0.734683	0.844246	-0.109563	-8.88639	chr11	68519455	68519754	300	-	AluSx	SINE	Alu
chr5	113620042	113620289	248	*	248	4	0.777709	0.898108	-0.120399	-8.88631	chr5	113619739	113620221	483	+	L1MB4	LINE	L1
chr11	108571334	108571554	221	*	221	4	0.514714	0.651501	-0.136787	-8.88624	chr11	108570635	108571502	868	+	LTR78	LTR	ERV1
chr11	108571334	108571554	221	*	221	4	0.514714	0.651501	-0.136787	-8.88624	chr11	108571502	108571812	311	+	AluSx	SINE	Alu
chr18	32190182	32190309	128	*	128	4	0.892315	0.961702	-0.069387	-8.8861	chr18	32190152	32190452	301	-	AluSp	SINE	Alu
chr4	166625921	166626007	87	*	87	4	0.867795	0.944078	-0.0762831	-8.88605	chr4	166625748	166626055	308	+	AluY	SINE	Alu
chr15	90020168	90020224	57	*	57	4	0.955844	0.892466	0.0633782	8.88595	chr15	90020162	90020464	303	+	AluYe5	SINE	Alu
chr1	62863214	62863368	155	*	155	4	0.812116	0.920601	-0.108485	-8.88593	chr1	62863122	62863342	221	-	MIRb	SINE	MIR
chr12	69705891	69706054	164	*	164	4	0.699719	0.840348	-0.140629	-8.8859	chr12	69705145	69706195	1051	-	Charlie13a	DNA	hAT-Charlie
chr5	17106127	17106205	79	*	79	4	0.901494	0.8185	0.0829937	8.88584	chr5	17105926	17106226	301	-	AluY	SINE	Alu
chr14	66169089	66169221	133	*	133	4	0.833815	0.678869	0.154946	8.88574	chr14	66168835	66169591	757	-	L1MB5	LINE	L1
chr18	13529566	13529672	107	*	107	4	0.459003	0.328442	0.130561	8.88568	chr18	13529594	13529828	235	-	L3	LINE	CR1
chr3	138628370	138628509	140	*	140	4	0.811519	0.674525	0.136994	8.88553	chr3	138628004	138628477	474	+	L1MC1	LINE	L1
chr1	22306547	22306607	61	*	61	4	0.803954	0.876012	-0.0720579	-8.88533	chr1	22306493	22306801	309	+	AluY	SINE	Alu
chr5	80166398	80166802	405	*	405	4	0.755823	0.600018	0.155805	8.88533	chr5	80166549	80166850	302	-	AluSx	SINE	Alu
chr8	116138073	116138203	131	*	131	4	0.930162	0.845547	0.0846142	8.88529	chr8	116137900	116138196	297	+	AluYk4	SINE	Alu
chr8	116138073	116138203	131	*	131	4	0.930162	0.845547	0.0846142	8.88529	chr8	116138196	116138557	362	-	MSTA	LTR	ERVL-MaLR
chr17	83652328	83652379	52	*	52	4	0.648268	0.541421	0.106847	8.88529	chr17	83651922	83652909	988	-	LTR13	LTR	ERVK
chr4	13945965	13946084	120	*	120	4	0.705547	0.846462	-0.140916	-8.88514	chr4	13945892	13946084	193	-	MIR	SINE	MIR
chr4	13945965	13946084	120	*	120	4	0.705547	0.846462	-0.140916	-8.88514	chr4	13946084	13946167	84	+	MIRc	SINE	MIR
chrX	48904822	48904918	97	*	97	4	0.892238	0.740017	0.152221	8.88509	chrX	48904507	48904872	366	-	MER41D	LTR	ERV1
chrX	48904822	48904918	97	*	97	4	0.892238	0.740017	0.152221	8.88509	chrX	48904884	48905005	122	-	L1MDb	LINE	L1
chr16	87252849	87252998	150	*	150	4	0.799917	0.899468	-0.0995503	-8.88508	chr16	87252758	87252987	230	+	AluYk3	SINE	Alu
chr14	86691855	86692129	275	*	275	4	0.693793	0.813829	-0.120037	-8.88481	chr14	86691728	86691894	167	-	MIRb	SINE	MIR
chr14	86691855	86692129	275	*	275	4	0.693793	0.813829	-0.120037	-8.88481	chr14	86692115	86692168	54	-	MIR	SINE	MIR
chr14	67850303	67850394	92	*	92	4	0.776507	0.868641	-0.0921347	-8.88479	chr14	67850112	67850415	304	-	AluSp	SINE	Alu
chr1	24351992	24352125	134	*	134	4	0.892366	0.790644	0.101722	8.88467	chr1	24351771	24352054	284	+	AluSx	SINE	Alu
chr1	24351992	24352125	134	*	134	4	0.892366	0.790644	0.101722	8.88467	chr1	24352054	24352109	56	-	AluJb	SINE	Alu
chr7	36210141	36210320	180	*	180	4	0.894465	0.772753	0.121711	8.88453	chr7	36210138	36210446	309	+	AluSz	SINE	Alu
chr19	55126758	55126826	69	*	69	4	0.886462	0.954829	-0.0683673	-8.88451	chr19	55126749	55127054	306	+	AluSg	SINE	Alu
chrX	84521704	84521966	263	*	263	4	0.887089	0.73696	0.150129	8.88449	chrX	84521591	84521733	143	+	L1PB1	LINE	L1
chrX	84521704	84521966	263	*	263	4	0.887089	0.73696	0.150129	8.88449	chrX	84521753	84522039	287	+	AluSq2	SINE	Alu
chr22	36868584	36868711	128	*	128	4	0.689834	0.826123	-0.136289	-8.88443	chr22	36868504	36868822	319	-	AluSx	SINE	Alu
chr20	52037140	52037305	166	*	166	4	0.253289	0.370167	-0.116878	-8.8842	chr20	52037082	52037236	155	-	MIRb	SINE	MIR
chrX	122772375	122772508	134	*	134	4	0.806231	0.644212	0.162019	8.88414	chrX	122772389	122772765	377	+	MLT1J2	LTR	ERVL-MaLR
chr8	80746377	80746555	179	*	179	4	0.897767	0.795384	0.102382	8.88409	chr8	80746325	80746625	301	+	AluJb	SINE	Alu
chr10	42734011	42734132	122	*	122	4	0.841873	0.932458	-0.0905843	-8.88399	chr10	42725451	42759878	34428	-	HSATII	Satellite	undefined
chr13	106845458	106845755	298	*	298	4	0.69346	0.827965	-0.134505	-8.88394	chr13	106845703	106845792	90	-	MIR3	SINE	MIR
chr2	96835508	96835599	92	*	92	4	0.939399	0.873436	0.0659635	8.88382	chr2	96835460	96835756	297	+	AluSx	SINE	Alu
chr18	75977285	75977750	466	*	466	4	0.960086	0.848038	0.112048	8.88379	chr18	75977144	75977662	519	-	L1MD1	LINE	L1
chr18	75977285	75977750	466	*	466	4	0.960086	0.848038	0.112048	8.88379	chr18	75977629	75977912	284	-	L1MDb	LINE	L1
chr7	41592130	41592435	306	*	306	4	0.849683	0.708967	0.140716	8.88375	chr7	41592318	41592440	123	-	L3	LINE	CR1
chr13	43903624	43903874	251	*	251	4	0.464082	0.636807	-0.172726	-8.88356	chr13	43903442	43903733	292	+	AluSx	SINE	Alu
chr13	43903624	43903874	251	*	251	4	0.464082	0.636807	-0.172726	-8.88356	chr13	43903733	43904342	610	+	L1MA7	LINE	L1
chr16	81531261	81531345	85	*	85	4	0.500171	0.626159	-0.125989	-8.88347	chr16	81531240	81531341	102	-	MIRb	SINE	MIR
chr6	56871574	56871798	225	*	225	4	0.893367	0.775681	0.117686	8.88346	chr6	56871552	56871850	299	-	AluSx1	SINE	Alu
chr1	5573257	5573466	210	*	210	4	0.821099	0.708803	0.112296	8.88322	chr1	5573344	5573461	118	-	L2a	LINE	L2
chr13	107222194	107222802	609	*	609	4	0.80669	0.933708	-0.127018	-8.88321	chr13	107221892	107225294	3403	-	L1M1	LINE	L1
chr8	35010051	35010111	61	*	61	4	0.88239	0.784044	0.0983462	8.88319	chr8	35009895	35010190	296	-	AluY	SINE	Alu
chr10	92165528	92165754	227	*	227	4	0.792578	0.91338	-0.120802	-8.88314	chr10	92165525	92165815	291	+	AluSz	SINE	Alu
chr16	1098454	1098582	129	*	129	4	0.826664	0.714636	0.112028	8.88307	chr16	1098412	1098693	282	-	AluSx1	SINE	Alu
chr7	16858938	16859041	104	*	104	4	0.417349	0.531724	-0.114375	-8.88305	chr7	16858796	16859082	287	+	AluSx	SINE	Alu
chrX	72103556	72103675	120	*	120	4	0.84429	0.696941	0.147349	8.88302	chrX	72099988	72103695	3708	-	L1PA10	LINE	L1
chr22	43733196	43733312	117	*	117	4	0.57999	0.463753	0.116237	8.88296	chr22	43733191	43733262	72	+	MIRc	SINE	MIR
chr16	41349285	41349347	63	*	63	4	0.829867	0.688601	0.141265	8.88287	chr16	41347090	41350557	3468	+	HSATII	Satellite	undefined
chr2	131537878	131537984	107	*	107	4	0.704003	0.80819	-0.104187	-8.88271	chr2	131537563	131537927	365	-	AluY	SINE	Alu
chr2	131537878	131537984	107	*	107	4	0.704003	0.80819	-0.104187	-8.88271	chr2	131537927	131538095	169	-	L1ME3	LINE	L1
chr17	409272	409966	695	*	695	4	0.925069	0.798647	0.126421	8.88269	chr17	409008	409313	306	+	AluSz6	SINE	Alu
chr17	409272	409966	695	*	695	4	0.925069	0.798647	0.126421	8.88269	chr17	409313	409398	86	+	L1ME3Cz	LINE	L1
chr20	25871183	25871265	83	*	83	4	0.766185	0.675915	0.0902706	8.88265	chr20	25870812	25871505	694	+	SAT-VAR_rnd-1_family-9	Satellite	undefined
chr3	178292534	178293740	1207	*	1207	4	0.908184	0.771	0.137184	8.88262	chr3	178292296	178292673	378	+	L1M1	LINE	L1
chr3	178292534	178293740	1207	*	1207	4	0.908184	0.771	0.137184	8.88262	chr3	178293114	178293243	130	+	MLT1B	LTR	ERVL-MaLR
chr12	57217277	57217599	323	*	323	4	0.774684	0.607315	0.167369	8.88254	chr12	57217372	57217408	37	+	(CTC)n	Simple_repeat	undefined
chr16	79669220	79669410	191	*	191	4	0.784488	0.883165	-0.0986773	-8.88229	chr16	79669238	79669440	203	+	MIRb	SINE	MIR
chr9	93860209	93860392	184	*	184	4	0.863619	0.745876	0.117743	8.88207	chr9	93860306	93860546	241	-	Charlie22a	DNA	hAT-Charlie
chr3	96679746	96679829	84	*	84	4	0.839457	0.724457	0.115	8.88188	chr3	96679727	96680023	297	+	AluJb	SINE	Alu
chr9	87960192	87960431	240	*	240	4	0.781571	0.611988	0.169583	8.88186	chr9	87960053	87960578	526	+	MLT1J	LTR	ERVL-MaLR
chrX	52420893	52421321	429	*	429	4	0.901717	0.772853	0.128864	8.88182	chrX	52420907	52421135	229	+	L1ME5	LINE	L1
chr2	99729292	99729376	85	*	85	4	0.843821	0.927041	-0.0832192	-8.88176	chr2	99729299	99729779	481	-	MER9a3	LTR	ERVK
chr9	16417873	16418070	198	*	198	4	0.905962	0.790622	0.11534	8.88173	chr9	16417921	16418263	343	-	Eulor4	Unknown	undefined
chr22	45479874	45480005	132	*	132	4	0.63646	0.534221	0.102238	8.8815	chr22	45479970	45480108	139	+	MER102a	DNA	hAT-Charlie
chrX	118301548	118301691	144	*	144	4	0.94359	0.861122	0.0824681	8.88148	chrX	118301386	118301692	307	-	AluSx	SINE	Alu
chr3	169089260	169089354	95	*	95	4	0.889459	0.782841	0.106618	8.88131	chr3	169089092	169089387	296	+	AluSg	SINE	Alu
chr20	32933997	32934122	126	*	126	4	0.564631	0.685908	-0.121277	-8.88121	chr20	32891172	32951075	59904	+	(GGAATGGAAT)n	Simple_repeat	undefined
chr3	61615304	61615551	248	*	248	4	0.726148	0.568028	0.15812	8.88107	chr3	61615377	61615399	23	+	(TTTG)n	Simple_repeat	undefined
chr16	14951679	14952605	927	*	927	4	0.84048	0.710995	0.129485	8.88106	chr16	14952027	14952188	162	+	MIRb	SINE	MIR
chr21	18696603	18697506	904	*	904	4	0.733805	0.560693	0.173112	8.8809	chr21	18695478	18696752	1275	+	L1MEf	LINE	L1
chr21	18696603	18697506	904	*	904	4	0.733805	0.560693	0.173112	8.8809	chr21	18696778	18696965	188	+	MER33	DNA	hAT-Charlie
chr21	18696603	18697506	904	*	904	4	0.733805	0.560693	0.173112	8.8809	chr21	18697091	18697325	235	+	L1MEf	LINE	L1
chr21	18696603	18697506	904	*	904	4	0.733805	0.560693	0.173112	8.8809	chr21	18697432	18697504	73	+	A-rich	Low_complexity	undefined
chrX	82444823	82445032	210	*	210	4	0.875554	0.764914	0.110641	8.88068	chrX	82443720	82448011	4292	+	L1PA6	LINE	L1
chr4	15023243	15023434	192	*	192	4	0.347485	0.502037	-0.154552	-8.88051	chr4	15023186	15023473	288	-	AluSp	SINE	Alu
chr7	128976663	128976907	245	*	245	4	0.682828	0.799122	-0.116294	-8.88046	chr7	128976872	128977169	298	-	AluY	SINE	Alu
chr5	239283	239426	144	*	144	4	0.766999	0.603755	0.163244	8.88022	chr5	237717	240348	2632	+	HERVK9-int	LTR	ERVK
chr6	45361264	45361647	384	*	384	4	0.758679	0.903964	-0.145285	-8.88011	chr6	45361452	45361537	86	-	L2c	LINE	L2
chr6	45361264	45361647	384	*	384	4	0.758679	0.903964	-0.145285	-8.88011	chr6	45361537	45361781	245	+	MIR	SINE	MIR
chr16	48659815	48659880	66	*	66	4	0.811395	0.688107	0.123288	8.87999	chr16	48659667	48661546	1880	+	HSATII	Satellite	undefined
chrX	41966917	41967284	368	*	368	4	0.754036	0.58432	0.169716	8.87987	chrX	41966845	41967128	284	-	MLT1I	LTR	ERVL-MaLR
chrX	41966917	41967284	368	*	368	4	0.754036	0.58432	0.169716	8.87987	chrX	41967212	41968724	1513	-	L2	LINE	L2
chr1	134833237	134833312	76	*	76	4	0.687849	0.820308	-0.132459	-8.87984	chr1	134832723	134834428	1706	-	HSATII	Satellite	undefined
chr18	49044562	49044648	87	*	87	4	0.745861	0.607833	0.138028	8.87963	chr18	49044495	49044804	310	-	AluSz6	SINE	Alu
chr2	73660174	73660276	103	*	103	4	0.904907	0.806218	0.0986893	8.87957	chr2	73658409	73661423	3015	-	L1P1	LINE	L1
chr10	44299057	44299203	147	*	147	4	0.513168	0.643889	-0.130722	-8.87955	chr10	44298806	44299115	310	-	AluJb	SINE	Alu
chr10	44299057	44299203	147	*	147	4	0.513168	0.643889	-0.130722	-8.87955	chr10	44299115	44299277	163	-	AluJb	SINE	Alu
chr15	61828463	61828756	294	*	294	4	0.618787	0.74866	-0.129874	-8.87927	chr15	61828678	61829096	419	-	L2d	LINE	L2
chr12	26549653	26549818	166	*	166	4	0.833241	0.671089	0.162153	8.87923	chr12	26549645	26549945	301	+	AluJb	SINE	Alu
chr14	4887078	4887223	146	*	146	4	0.727671	0.587575	0.140096	8.87917	chr14	4700391	4888800	188410	+	(ATTCC)n	Simple_repeat	undefined
chr9	142351814	142351967	154	*	154	4	0.755261	0.629479	0.125782	8.8791	chr9	142351598	142351992	395	-	L1MB8	LINE	L1
chr1	244059035	244059185	151	*	151	4	0.695666	0.583571	0.112095	8.87907	chr1	244058686	244059489	804	+	LTR1A2	LTR	ERV1
chr13	110508356	110508670	315	*	315	4	0.718986	0.594975	0.12401	8.87905	chr13	110508412	110508458	47	+	L4_B_Mam	LINE	RTE-X
chr3	43929223	43929717	495	*	495	4	0.859324	0.693607	0.165717	8.87901	chr3	43929452	43929837	386	+	MSTA	LTR	ERVL-MaLR
chr16	49711859	49711934	76	*	76	4	0.797812	0.592745	0.205066	8.87899	chr16	49709810	49716530	6721	+	HSATII	Satellite	undefined
chr12	104481632	104482079	448	*	448	4	0.779988	0.618543	0.161444	8.87892	chr12	104481818	104481985	168	+	MIRc	SINE	MIR
chr8	95715062	95715118	57	*	57	4	0.946548	0.900769	0.0457795	8.87876	chr8	95714918	95715649	732	+	SVA_B	Retroposon	SVA
chr1	240088490	240088593	104	*	104	4	0.709905	0.562375	0.147531	8.87876	chr1	240088087	240088784	698	+	L1M6	LINE	L1
chr9	105026769	105026861	93	*	93	4	0.923393	0.853948	0.0694452	8.87871	chr9	105026722	105027034	313	+	AluY	SINE	Alu
chr1	243679460	243679669	210	*	210	4	0.829702	0.916054	-0.0863522	-8.87868	chr1	243679360	243679655	296	+	AluSx3	SINE	Alu
chr1	243679460	243679669	210	*	210	4	0.829702	0.916054	-0.0863522	-8.87868	chr1	243679655	243679775	121	+	L1ME3G	LINE	L1
chr15	67063424	67063658	235	*	235	4	0.902537	0.7711	0.131437	8.87853	chr15	67063098	67063501	404	+	L1M6	LINE	L1
chr15	67063424	67063658	235	*	235	4	0.902537	0.7711	0.131437	8.87853	chr15	67063519	67063559	41	+	(ATC)n	Simple_repeat	undefined
chr15	67063424	67063658	235	*	235	4	0.902537	0.7711	0.131437	8.87853	chr15	67063583	67063855	273	+	L1M6	LINE	L1
chr1	30703255	30703518	264	*	264	4	0.698115	0.849603	-0.151488	-8.87845	chr1	30703379	30703519	141	+	MamGypLTR1d	LTR	Gypsy
chr22	36084064	36084199	136	*	136	4	0.893102	0.792039	0.101063	8.87837	chr22	36084160	36084381	222	+	MIR	SINE	MIR
chr11	87023539	87024028	490	*	490	4	0.395907	0.586963	-0.191056	-8.87833	chr11	87023430	87023628	199	-	L2	LINE	L2
chr11	87023539	87024028	490	*	490	4	0.395907	0.586963	-0.191056	-8.87833	chr11	87023891	87023934	44	+	(GATATA)n	Simple_repeat	undefined
chr11	10557672	10557905	234	*	234	4	0.800236	0.90617	-0.105934	-8.87813	chr11	10557521	10557790	270	+	AluSz6	SINE	Alu
chr15	96382216	96382419	204	*	204	4	0.838353	0.916586	-0.078233	-8.87803	chr15	96382357	96382658	302	-	AluY	SINE	Alu
chr14	78824457	78824600	144	*	144	4	0.902042	0.799499	0.102544	8.87785	chr14	78824353	78824653	301	-	AluSz6	SINE	Alu
chr9	143565485	143565559	75	*	75	4	0.60205	0.713267	-0.111217	-8.87779	chr9	143564966	143565926	961	+	LTR5_Hs	LTR	ERVK
chr19	19517485	19517586	102	*	102	4	0.714684	0.583213	0.131471	8.87778	chr19	19517479	19517762	284	-	AluSc8	SINE	Alu
chr8	129700462	129700671	210	*	210	4	0.77927	0.903311	-0.124041	-8.87776	chr8	129700392	129700694	303	-	L1PA10	LINE	L1
chr20	43281730	43281849	120	*	120	4	0.927178	0.836663	0.0905151	8.87754	chr20	43281610	43281898	289	-	AluSx1	SINE	Alu
chr8	114362753	114362886	134	*	134	4	0.899497	0.785364	0.114133	8.87749	chr8	114362706	114363005	300	+	AluSg	SINE	Alu
chr12	118388510	118388725	216	*	216	4	0.566087	0.739584	-0.173497	-8.87733	chr12	118388446	118388596	151	+	Plat_L3	LINE	CR1
chr19	59646661	59647087	427	*	427	4	0.692347	0.845319	-0.152972	-8.87728	chr19	59646448	59646950	503	-	L1ME3G	LINE	L1
chr7	124882518	124882644	127	*	127	4	0.930559	0.855784	0.0747745	8.87727	chr7	124882500	124882807	308	+	AluSx	SINE	Alu
chr6	6984288	6984508	221	*	221	4	0.724886	0.828965	-0.104079	-8.87715	chr6	6984348	6984799	452	-	Tigger11a	DNA	TcMar-Tigger
chr2	229150351	229150599	249	*	249	4	0.602479	0.754656	-0.152177	-8.87711	chr2	229150254	229150412	159	+	L2c	LINE	L2
chr2	229150351	229150599	249	*	249	4	0.602479	0.754656	-0.152177	-8.87711	chr2	229150571	229150711	141	-	LTR88b	LTR	Gypsy
chr1	213128699	213129076	378	*	378	4	0.756319	0.568209	0.18811	8.87707	chr1	213128777	213128842	66	+	(AC)n	Simple_repeat	undefined
chr9	102559121	102559340	220	*	220	4	0.910786	0.824218	0.0865684	8.87704	chr9	102559289	102559617	329	-	AluY	SINE	Alu
chr5	51136623	51136799	177	*	177	4	0.564569	0.381487	0.183083	8.87692	chr5	51136428	51136874	447	+	L1PA15	LINE	L1
chr14	63405807	63406002	196	*	196	4	0.637713	0.489238	0.148475	8.87685	chr14	63405705	63406164	460	-	L1ME3G	LINE	L1
chr13	22594233	22594362	130	*	130	4	0.805795	0.889619	-0.0838242	-8.87673	chr13	22593995	22594303	309	+	AluY	SINE	Alu
chr9	108861612	108862078	467	*	467	4	0.736515	0.570013	0.166502	8.87663	chr9	108861514	108861612	99	-	L2c	LINE	L2
chr9	108861612	108862078	467	*	467	4	0.736515	0.570013	0.166502	8.87663	chr9	108861639	108861762	124	-	MER5A	DNA	hAT-Charlie
chr9	108861612	108862078	467	*	467	4	0.736515	0.570013	0.166502	8.87663	chr9	108862016	108862067	52	-	L2c	LINE	L2
chr21	15865590	15865704	115	*	115	4	0.693132	0.79188	-0.0987479	-8.87662	chr21	15865646	15865813	168	-	AluJb	SINE	Alu
chr21	6093915	6093998	84	*	84	4	0.81969	0.657526	0.162164	8.87644	chr21	6093898	6094398	501	-	COMP-subunit_LSAU-BSAT_rnd-1_family-4	Satellite	undefined
chr4	9678404	9678516	113	*	113	4	0.894509	0.757853	0.136656	8.87639	chr4	9678221	9678521	301	-	AluJb	SINE	Alu
chr7	18595972	18596095	124	*	124	4	0.529853	0.699107	-0.169254	-8.87633	chr7	18595720	18596028	309	-	MLT1E2	LTR	ERVL-MaLR
chr7	18595972	18596095	124	*	124	4	0.529853	0.699107	-0.169254	-8.87633	chr7	18596028	18596334	307	-	AluSz	SINE	Alu
chrX	23955372	23955496	125	*	125	4	0.312414	0.196648	0.115765	8.87623	chrX	23955174	23955379	206	-	LTR78B	LTR	ERV1
chrX	4939874	4940188	315	*	315	4	0.830879	0.948563	-0.117684	-8.87609	chrX	4939735	4939917	183	-	L1MA10	LINE	L1
chrX	4939874	4940188	315	*	315	4	0.830879	0.948563	-0.117684	-8.87609	chrX	4939917	4940539	623	+	PABL_B	LTR	ERV1
chr13	23105993	23106324	332	*	332	4	0.262916	0.121457	0.141459	8.87566	chr13	23105858	23106141	284	+	L1ME4c	LINE	L1
chrX	76907929	76908155	227	*	227	4	0.90139	0.793418	0.107972	8.87563	chrX	76902993	76909158	6166	-	L1PA4	LINE	L1
chr5	75483932	75484087	156	*	156	4	0.772919	0.633308	0.139611	8.87556	chr5	75483604	75484225	622	-	L1MC1	LINE	L1
chr6	110773901	110774194	294	*	294	4	0.432914	0.266963	0.165951	8.87547	chr6	110771333	110774051	2719	+	L1PA7	LINE	L1
chr6	110773901	110774194	294	*	294	4	0.432914	0.266963	0.165951	8.87547	chr6	110774051	110774085	35	+	(ATAA)n	Simple_repeat	undefined
chr6	110773901	110774194	294	*	294	4	0.432914	0.266963	0.165951	8.87547	chr6	110774088	110774749	662	-	L1PA15-16	LINE	L1
chr5	21251884	21252244	361	*	361	4	0.888155	0.735223	0.152931	8.87542	chr5	21251831	21251975	145	+	MERX	DNA	TcMar-Tigger
chr5	21251884	21252244	361	*	361	4	0.888155	0.735223	0.152931	8.87542	chr5	21251975	21252296	322	+	AluSx	SINE	Alu
chr7	75685971	75686086	116	*	116	4	0.503628	0.359493	0.144135	8.87539	chr7	75685841	75686146	306	+	AluJb	SINE	Alu
chr18	1815537	1815593	57	*	57	4	0.784001	0.663933	0.120068	8.87535	chr18	1815407	1816556	1150	+	HAL1	LINE	L1
chrX	15918426	15918754	329	*	329	4	0.669347	0.832233	-0.162886	-8.87498	chrX	15918659	15918953	295	-	LTR16C	LTR	ERVL
chr20	5169004	5169105	102	*	102	4	0.829898	0.731542	0.098356	8.87493	chr20	5168861	5169158	298	-	AluSp	SINE	Alu
chrX	36764651	36764827	177	*	177	4	0.783702	0.656557	0.127145	8.87487	chrX	36764598	36764892	295	+	AluYk3	SINE	Alu
chrX	46834705	46834808	104	*	104	4	0.84931	0.753349	0.0959607	8.87486	chrX	46834516	46834817	302	-	AluSp	SINE	Alu
chr8	131513466	131513543	78	*	78	4	0.60505	0.488669	0.11638	8.87472	chr8	131513417	131513531	115	+	MER131	DNA	undefined
chr2	179539044	179539193	150	*	150	4	0.955591	0.886375	0.069216	8.87472	chr2	179537244	179540100	2857	-	HERVH-int	LTR	ERV1
chrX	152977882	152977991	110	*	110	4	0.771006	0.643421	0.127585	8.87471	chrX	152977819	152978126	308	+	AluSg4	SINE	Alu
chrX	109420461	109420617	157	*	157	4	0.888877	0.76718	0.121696	8.87453	chrX	109420410	109422427	2018	+	L1PA6	LINE	L1
chr2	237200524	237200841	318	*	318	4	0.842571	0.932774	-0.0902027	-8.87449	chr2	237200128	237200542	415	+	MSTA	LTR	ERVL-MaLR
chr2	237200524	237200841	318	*	318	4	0.842571	0.932774	-0.0902027	-8.87449	chr2	237200606	237200922	317	-	AluSx	SINE	Alu
chr13	95402296	95402469	174	*	174	4	0.846927	0.70653	0.140397	8.87446	chr13	95402009	95403131	1123	-	THE1A	LTR	ERVL-MaLR
chr18	1855468	1855595	128	*	128	4	0.793977	0.919264	-0.125288	-8.87442	chr18	1855312	1856999	1688	+	L1PA8	LINE	L1
chr12	31907775	31908013	239	*	239	4	0.883705	0.746645	0.13706	8.87417	chr12	31907650	31907965	316	-	MER89	LTR	ERV1
chr12	31907775	31908013	239	*	239	4	0.883705	0.746645	0.13706	8.87417	chr12	31907966	31908242	277	-	AluJb	SINE	Alu
chr12	98974186	98974267	82	*	82	4	0.896333	0.80649	0.0898431	8.87414	chr12	98974153	98974450	298	-	AluJb	SINE	Alu
chr11	51253579	51255182	1604	*	1604	5	0.602739	0.832451	-0.229712	-8.87384	chr11	50999017	54488061	3489045	+	ALR\Alpha	Satellite	centr
chr15	20628962	20629147	186	*	186	4	0.779366	0.661492	0.117874	8.87374	chr15	20629050	20629184	135	+	AluSc8	SINE	Alu
chr14	98668590	98668813	224	*	224	4	0.841553	0.747471	0.0940824	8.87364	chr14	98668810	98669119	310	+	AluY	SINE	Alu
chr2	46859721	46860104	384	*	384	4	0.660028	0.491929	0.168098	8.87337	chr2	46859987	46860014	28	+	(TC)n	Simple_repeat	undefined
chr2	46859721	46860104	384	*	384	4	0.660028	0.491929	0.168098	8.87337	chr2	46860014	46860067	54	+	(CA)n	Simple_repeat	undefined
chr6	42623418	42623478	61	*	61	4	0.822216	0.713538	0.108678	8.87303	chr6	42623399	42623713	315	+	AluSx	SINE	Alu
chr7	30124588	30124648	61	*	61	4	0.731891	0.624688	0.107204	8.87277	chr7	30124421	30124726	306	-	AluSc8	SINE	Alu
chr20	59554942	59555199	258	*	258	4	0.765107	0.887549	-0.122441	-8.8727	chr20	59554977	59555417	441	-	L1MA7	LINE	L1
chr21	7144364	7144423	60	*	60	4	0.610417	0.908225	-0.297808	-8.87258	chr21	7131542	7249498	117957	+	(GAATG)n	Satellite	undefined
chrX	118508755	118508963	209	*	209	4	0.779152	0.608883	0.170269	8.87255	chrX	118508658	118508945	288	-	AluSz6	SINE	Alu
chrX	118508755	118508963	209	*	209	4	0.779152	0.608883	0.170269	8.87255	chrX	118508945	118509081	137	-	MER65-int	LTR	ERV1
chrX	135593219	135593524	306	*	306	4	0.849194	0.691192	0.158002	8.87248	chrX	135593052	135593569	518	+	L1MA8	LINE	L1
chr9	128064156	128064339	184	*	184	4	0.401061	0.554419	-0.153358	-8.87244	chr9	128064183	128064262	80	-	MIRb	SINE	MIR
chr14	6984539	6984619	81	*	81	4	0.668959	0.779046	-0.110087	-8.87231	chr14	6983468	6984764	1297	+	SST1	Satellite	centr
chr2	61888733	61888935	203	*	203	4	0.911719	0.793445	0.118274	8.87212	chr2	61888671	61888967	297	-	AluJb	SINE	Alu
chr10	123919246	123919588	343	*	343	4	0.767968	0.599879	0.168089	8.8721	chr10	123919168	123919264	97	-	L2b	LINE	L2
chr10	123919246	123919588	343	*	343	4	0.767968	0.599879	0.168089	8.8721	chr10	123919329	123919365	37	+	(AATGAA)n	Simple_repeat	undefined
chr15	11362300	11362376	77	*	77	4	0.617025	0.840104	-0.223079	-8.872	chr15	11308188	11367925	59738	+	(CCATTCCATT)n	Simple_repeat	undefined
chr6	81703656	81703876	221	*	221	4	0.873812	0.741403	0.13241	8.87167	chr6	81700631	81706651	6021	-	L1PA3	LINE	L1
chr8	10783639	10783760	122	*	122	4	0.463205	0.592855	-0.129649	-8.87166	chr8	10783042	10784623	1582	+	THE1B	LTR	ERVL-MaLR
chr16	50394501	50394554	54	*	54	4	0.811029	0.708725	0.102304	8.87164	chr16	50390726	50395292	4567	+	HSATII	Satellite	undefined
chr7	140336210	140336438	229	*	229	4	0.744426	0.598177	0.146249	8.87097	chr7	140336189	140336454	266	+	MER102c	DNA	hAT-Charlie
chr16	19137936	19138093	158	*	158	4	0.539264	0.707588	-0.168324	-8.87094	chr16	19137741	19138173	433	+	MSTB1	LTR	ERVL-MaLR
chr17	45964928	45965035	108	*	108	4	0.490746	0.35113	0.139616	8.87062	chr17	45964829	45964983	155	-	L3	LINE	CR1
chr5	162180807	162180976	170	*	170	4	0.664664	0.775562	-0.110897	-8.87034	chr5	162180466	162181528	1063	-	MER11C	LTR	ERVK
chr10	7162599	7162803	205	*	205	4	0.889288	0.787169	0.102118	8.8703	chr10	7162596	7162895	300	+	AluSx1	SINE	Alu
chr13	17709294	17709431	138	*	138	4	0.606499	0.758557	-0.152057	-8.87022	chr13	17709238	17709533	296	+	AluSx1	SINE	Alu
chr20	38217534	38217648	115	*	115	4	0.353356	0.249963	0.103394	8.87017	chr20	38217595	38217749	155	+	MIRb	SINE	MIR
chr21	29676279	29676446	168	*	168	4	0.736177	0.857886	-0.121709	-8.87011	chr21	29676232	29676297	66	+	L2a	LINE	L2
chr8	94085945	94086177	233	*	233	4	0.838065	0.705358	0.132707	8.8701	chr8	94085813	94086100	288	-	L1M6	LINE	L1
chr3	188846849	188847497	649	*	649	7	0.883136	0.915455	-0.0323192	-8.87009	chr3	188847354	188847607	254	-	AluY	SINE	Alu
chr9	98563865	98564059	195	*	195	4	0.77364	0.884943	-0.111303	-8.87	chr9	98563762	98564558	797	+	HSMAR2	DNA	TcMar-Mariner
chr2	153200880	153201238	359	*	359	4	0.529719	0.726953	-0.197234	-8.86994	chr2	153200921	153200953	33	+	(GTTTT)n	Simple_repeat	undefined
chr14	16841299	16841433	135	*	135	4	0.936825	0.848662	0.0881632	8.8699	chr14	16841216	16841514	299	-	AluSq2	SINE	Alu
chr18	23496092	23496287	196	*	196	4	0.815084	0.675605	0.139478	8.86988	chr18	23496143	23496241	99	-	L2c	LINE	L2
chr19	10642088	10642219	132	*	132	4	0.409489	0.528401	-0.118912	-8.86983	chr19	10642073	10642089	17	+	(CA)n	Simple_repeat	undefined
chr19	10642088	10642219	132	*	132	4	0.409489	0.528401	-0.118912	-8.86983	chr19	10642089	10642378	290	+	AluJb	SINE	Alu
chr15	75843213	75843407	195	*	195	4	0.883375	0.780815	0.102559	8.86974	chr15	75843017	75843224	208	+	MIR	SINE	MIR
chr16	50703829	50703889	61	*	61	4	0.903471	0.816167	0.0873047	8.86949	chr16	50701880	50705804	3925	+	HSATII	Satellite	undefined
chr8	4070311	4070660	350	*	350	4	0.605269	0.437416	0.167854	8.86936	chr8	4070341	4070439	99	-	MIRc	SINE	MIR
chr6	42623577	42623687	111	*	111	4	0.821092	0.717236	0.103856	8.86925	chr6	42623399	42623713	315	+	AluSx	SINE	Alu
chr10	98641561	98641806	246	*	246	4	0.776229	0.636336	0.139892	8.86916	chr10	98641532	98641611	80	-	MIRb	SINE	MIR
chr10	98641561	98641806	246	*	246	4	0.776229	0.636336	0.139892	8.86916	chr10	98641761	98641877	117	+	MIRb	SINE	MIR
chr14	62446955	62447386	432	*	432	4	0.602544	0.759231	-0.156688	-8.86903	chr14	62447250	62447305	56	-	MIRb	SINE	MIR
chr16	50538670	50538803	134	*	134	4	0.758491	0.626797	0.131694	8.86897	chr16	50537206	50539081	1876	+	HSATII	Satellite	undefined
chr12	1610332	1610466	135	*	135	4	0.88951	0.783541	0.10597	8.86876	chr12	1610252	1610440	189	+	L2d2	LINE	L2
chr10	123939180	123939341	162	*	162	4	0.761545	0.872081	-0.110535	-8.86867	chr10	123939072	123939198	127	+	MER5A	DNA	hAT-Charlie
chr5	34134334	34134441	108	*	108	4	0.642276	0.778767	-0.136491	-8.86865	chr5	34134288	34134587	300	+	AluSx	SINE	Alu
chr5	81174858	81175113	256	*	256	4	0.668809	0.79929	-0.130481	-8.86863	chr5	81174820	81175120	301	-	AluJb	SINE	Alu
chr15	88055130	88055302	173	*	173	4	0.899057	0.785306	0.113751	8.86853	chr15	88055074	88055366	293	-	AluSg	SINE	Alu
chr1	244462324	244462480	157	*	157	4	0.408052	0.258702	0.14935	8.86824	chr1	244461979	244462692	714	-	MER51A	LTR	ERV1
chr1	188621260	188622230	971	*	971	4	0.824271	0.622588	0.201683	8.86816	chr1	188620919	188621347	429	-	L1MC4	LINE	L1
chr1	188621260	188622230	971	*	971	4	0.824271	0.622588	0.201683	8.86816	chr1	188621508	188621531	24	+	(T)n	Simple_repeat	undefined
chr1	188621260	188622230	971	*	971	4	0.824271	0.622588	0.201683	8.86816	chr1	188621791	188621889	99	+	MIRb	SINE	MIR
chr1	188621260	188622230	971	*	971	4	0.824271	0.622588	0.201683	8.86816	chr1	188621982	188622612	631	+	L1ME3A	LINE	L1
chr4	109699210	109699296	87	*	87	4	0.792247	0.633811	0.158435	8.86801	chr4	109699056	109699222	167	+	MLT1H	LTR	ERVL-MaLR
chr6	150561278	150561472	195	*	195	4	0.770069	0.606117	0.163952	8.86789	chr6	150560500	150562065	1566	-	MSTA	LTR	ERVL-MaLR
chr10	42465413	42465533	121	*	121	4	0.555973	0.690988	-0.135015	-8.86762	chr10	42415668	42475576	59909	+	(TCCAT)n	Simple_repeat	undefined
chr2	163636751	163636951	201	*	201	4	0.814526	0.912265	-0.0977386	-8.86754	chr2	163636609	163636902	294	-	AluYk3	SINE	Alu
chr2	163636751	163636951	201	*	201	4	0.814526	0.912265	-0.0977386	-8.86754	chr2	163636902	163637053	152	-	AluJb	SINE	Alu
chr6	155128571	155128704	134	*	134	4	0.849945	0.934578	-0.0846331	-8.86744	chr6	155128451	155128828	378	+	HERVH-int	LTR	ERV1
chr1	236337681	236337826	146	*	146	4	0.783256	0.886254	-0.102998	-8.86716	chr1	236337487	236337838	352	+	THE1B	LTR	ERVL-MaLR
chr1	5039172	5039261	90	*	90	4	0.771435	0.873954	-0.102519	-8.86715	chr1	5039054	5039201	148	+	MER5B	DNA	hAT-Charlie
chr3	129137287	129137418	132	*	132	4	0.891122	0.802179	0.0889426	8.86714	chr3	129137193	129137479	287	-	AluSx	SINE	Alu
chr9	109261560	109261755	196	*	196	4	0.90443	0.803594	0.100836	8.86713	chr9	109261554	109261737	184	-	L1M3	LINE	L1
chr9	109261560	109261755	196	*	196	4	0.90443	0.803594	0.100836	8.86713	chr9	109261737	109262032	296	-	AluSx4	SINE	Alu
chr11	124861199	124862041	843	*	843	6	0.760291	0.845779	-0.0854877	-8.86685	chr11	124861269	124861956	688	-	MER21B	LTR	ERVL
chrX	86706651	86707300	650	*	650	4	0.795669	0.601623	0.194046	8.86679	chrX	86705640	86706806	1167	-	L1PA7	LINE	L1
chrX	86706651	86707300	650	*	650	4	0.795669	0.601623	0.194046	8.86679	chrX	86706806	86707849	1044	+	L1PA7	LINE	L1
chr6	151386771	151387413	643	*	643	4	0.745777	0.901115	-0.155338	-8.86674	chr6	151386749	151387245	497	-	L1PA13	LINE	L1
chr4	193442769	193442868	100	*	100	4	0.592352	0.718758	-0.126406	-8.86654	chr4	193442677	193444134	1458	+	COMP-subunit_LSAU-BSAT_rnd-1_family-1	Satellite	undefined
chr8	102451379	102451688	310	*	310	4	0.817068	0.93454	-0.117472	-8.86618	chr8	102451278	102451584	307	-	AluJb	SINE	Alu
chr8	102451379	102451688	310	*	310	4	0.817068	0.93454	-0.117472	-8.86618	chr8	102451584	102451667	84	-	L1M5	LINE	L1
chr8	114357653	114357809	157	*	157	4	0.757629	0.589284	0.168344	8.86602	chr8	114357600	114357677	78	-	Eulor2C	DNA	undefined
chrX	28465610	28465714	105	*	105	4	0.881905	0.786077	0.0958274	8.86596	chrX	28465504	28465824	321	-	AluY	SINE	Alu
chr3	25663949	25664087	139	*	139	4	0.689205	0.55106	0.138145	8.86592	chr3	25663845	25664144	300	-	AluSp	SINE	Alu
chr12	76516708	76516921	214	*	214	4	0.835488	0.683465	0.152023	8.86585	chr12	76516609	76516910	302	+	AluSx	SINE	Alu
chr1	224914626	224914739	114	*	114	4	0.818458	0.903104	-0.084646	-8.86583	chr1	224914389	224914695	307	+	AluYk3	SINE	Alu
chr1	224914626	224914739	114	*	114	4	0.818458	0.903104	-0.084646	-8.86583	chr1	224914695	224915182	488	-	L2a	LINE	L2
chr19	15505346	15505420	75	*	75	4	0.0559998	0.114709	-0.0587093	-8.8658	chr19	15505349	15505380	32	+	(CCT)n	Simple_repeat	undefined
chr10	134617818	134617876	59	*	59	4	0.262228	0.358042	-0.095813	-8.86577	chr10	134617717	134618174	458	-	COMP-subunit_LSAU-BSAT_rnd-1_family-4	Satellite	undefined
chr14	75234233	75234337	105	*	105	4	0.891997	0.953888	-0.0618909	-8.86567	chr14	75234187	75234507	321	+	AluY	SINE	Alu
chr15	22374908	22375034	127	*	127	4	0.566794	0.70254	-0.135746	-8.86565	chr15	22369590	22375693	6104	-	L1PA5	LINE	L1
chr12	127949620	127949752	133	*	133	4	0.769884	0.639103	0.130781	8.86561	chr12	127949602	127949944	343	+	L1PA11	LINE	L1
chr16	39705926	39706004	79	*	79	4	0.730284	0.846429	-0.116144	-8.86533	chr16	39704212	39706394	2183	+	HSATII	Satellite	undefined
chr8	124623260	124623370	111	*	111	4	0.893071	0.795925	0.0971458	8.86528	chr8	124623112	124623422	311	+	AluY	SINE	Alu
chr18	56758063	56758216	154	*	154	4	0.899592	0.796653	0.102939	8.86522	chr18	56758099	56758497	399	-	THE1B	LTR	ERVL-MaLR
chr20	52665100	52665227	128	*	128	4	0.878576	0.790753	0.0878222	8.86522	chr20	52665208	52665499	292	+	AluSx3	SINE	Alu
chr9	7222557	7222651	95	*	95	4	0.456788	0.633354	-0.176566	-8.86498	chr9	7222249	7223030	782	+	MLT1J2	LTR	ERVL-MaLR
chr9	106249940	106250023	84	*	84	4	0.578865	0.410086	0.168779	8.86486	chr9	106249869	106250028	160	+	L3	LINE	CR1
chrX	71764182	71764375	194	*	194	4	0.751725	0.616803	0.134922	8.86475	chrX	71762678	71764946	2269	-	L1PA6	LINE	L1
chr1	226155163	226155270	108	*	108	4	0.507627	0.687368	-0.179741	-8.86453	chr1	226155221	226155410	190	+	Charlie22a	DNA	hAT-Charlie
chr2	46078383	46078800	418	*	418	4	0.543107	0.373313	0.169794	8.86453	chr2	46078391	46078679	289	-	L3	LINE	CR1
chr4	112905088	112905186	99	*	99	4	0.918247	0.972224	-0.0539774	-8.8645	chr4	112905049	112906371	1323	+	SVA_B	Retroposon	SVA
chr2	90391718	90391918	201	*	201	4	0.736096	0.591118	0.144978	8.86448	chr2	90389512	90396445	6934	+	(TGGAA)n	Simple_repeat	undefined
chr6	122663011	122663075	65	*	65	4	0.924166	0.84728	0.0768857	8.86436	chr6	122662983	122663287	305	-	AluSg	SINE	Alu
chr3	134032210	134032343	134	*	134	4	0.933245	0.853291	0.0799538	8.86422	chr3	134032163	134032488	326	-	AluSp	SINE	Alu
chr13	44293257	44293355	99	*	99	4	0.924794	0.825787	0.0990073	8.86413	chr13	44293120	44293413	294	+	AluSx	SINE	Alu
chr19	32252726	32252993	268	*	268	4	0.839037	0.721389	0.117648	8.86396	chr19	32252478	32252777	300	-	AluSx1	SINE	Alu
chr19	32252726	32252993	268	*	268	4	0.839037	0.721389	0.117648	8.86396	chr19	32252815	32252919	105	+	L2a	LINE	L2
chr19	32252726	32252993	268	*	268	4	0.839037	0.721389	0.117648	8.86396	chr19	32252963	32253059	97	-	LTR85c	LTR	Gypsy
chr17	22169409	22169569	161	*	161	4	0.625439	0.479723	0.145717	8.86393	chr17	22138065	22197999	59935	+	(TTCCA)n	Simple_repeat	undefined
chr2	237214908	237215079	172	*	172	4	0.833638	0.934646	-0.101008	-8.86389	chr2	237214922	237215083	162	+	MIRb	SINE	MIR
chr20	51774566	51774660	95	*	95	4	0.916265	0.822557	0.0937078	8.86383	chr20	51774394	51774681	288	+	AluSg	SINE	Alu
chr12	124895563	124895658	96	*	96	4	0.859589	0.926713	-0.0671241	-8.8638	chr12	124895462	124895756	295	+	AluSx	SINE	Alu
chrX	69385184	69385278	95	*	95	4	0.863813	0.70498	0.158833	8.86372	chrX	69385048	69385336	289	-	AluJb	SINE	Alu
chr2	95761163	95761467	305	*	305	4	0.817408	0.925477	-0.108069	-8.86368	chr2	95758561	95764687	6127	-	L1PA4	LINE	L1
chr17	8206279	8206380	102	*	102	4	0.803075	0.672715	0.13036	8.86344	chr17	8206105	8206415	311	+	AluSx1	SINE	Alu
chr22	44666736	44666898	163	*	163	4	0.845384	0.731506	0.113879	8.86343	chr22	44666806	44666972	167	-	MIR1_Amn	SINE	MIR
chr22	10939395	10939630	236	*	236	4	0.402602	0.616824	-0.214223	-8.86342	chr22	10922695	10963869	41175	+	(TGGAA)n	Simple_repeat	undefined
chrY	1714673	1714750	78	*	78	4	0.840052	0.68229	0.157762	8.86338	chrY	1714486	1714695	210	-	MLT1A0	LTR	ERVL-MaLR
chrY	1714673	1714750	78	*	78	4	0.840052	0.68229	0.157762	8.86338	chrY	1714685	1714772	88	-	MLT1A0	LTR	ERVL-MaLR
chr13	21437095	21437204	110	*	110	4	0.756172	0.853525	-0.0973524	-8.86338	chr13	21437092	21437221	130	-	HUERS-P2-int	LTR	ERV1
chr14	7643536	7643599	64	*	64	4	0.658604	0.768028	-0.109424	-8.86304	chr14	7643392	7643705	314	-	LSAU	Satellite	undefined
chr7	107057260	107057462	203	*	203	4	0.546914	0.715456	-0.168542	-8.8629	chr7	107057183	107057268	86	-	MIR	SINE	MIR
chr9	47735320	47735539	220	*	220	4	0.652152	0.807962	-0.155809	-8.86269	chr9	47735226	47736067	842	-	Tigger1	DNA	TcMar-Tigger
chr21	13802100	13802287	188	*	188	4	0.839299	0.699107	0.140192	8.86265	chr21	13802147	13802380	234	+	MLT1A	LTR	ERVL-MaLR
chrX	151462907	151463012	106	*	106	4	0.783884	0.646023	0.137861	8.8626	chrX	151462892	151463258	367	+	L2	LINE	L2
chr15	37145818	37146012	195	*	195	4	0.813919	0.689267	0.124653	8.86251	chr15	37145677	37145834	158	-	MIRb	SINE	MIR
chr15	37145818	37146012	195	*	195	4	0.813919	0.689267	0.124653	8.86251	chr15	37145834	37145865	32	+	(AATAA)n	Simple_repeat	undefined
chr1	82256558	82256761	204	*	204	4	0.739729	0.856548	-0.116819	-8.86231	chr1	82256444	82256579	136	+	MER3	DNA	hAT-Charlie
chr1	82256558	82256761	204	*	204	4	0.739729	0.856548	-0.116819	-8.86231	chr1	82256579	82256965	387	-	THE1C	LTR	ERVL-MaLR
chr13	111058238	111058598	361	*	361	4	0.906594	0.799096	0.107498	8.86203	chr13	111058340	111058373	34	+	(AAAGA)n	Simple_repeat	undefined
chr2	64076398	64076487	90	*	90	4	0.904385	0.807991	0.0963944	8.86185	chr2	64076214	64076508	295	-	AluY	SINE	Alu
chr6	159856869	159857081	213	*	213	4	0.742781	0.612105	0.130676	8.86183	chr6	159856889	159857478	590	-	LTR19B	LTR	ERV1
chr7	67647959	67648187	229	*	229	4	0.882663	0.780335	0.102328	8.86179	chr7	67648050	67648343	294	-	AluSx1	SINE	Alu
chr9	45007643	45007799	157	*	157	4	0.669253	0.836755	-0.167502	-8.86176	chr9	44938599	47590848	2652250	+	ALR\Alpha	Satellite	centr
chr5	93902296	93902546	251	*	251	4	0.794531	0.905336	-0.110805	-8.86166	chr5	93902410	93902676	267	+	AluSc	SINE	Alu
chr2	23640554	23640777	224	*	224	4	0.769323	0.865798	-0.0964755	-8.86161	chr2	23640671	23640763	93	-	hAT-1_Mam	DNA	hAT-Tag1
chr16	43289980	43290127	148	*	148	4	0.874202	0.700794	0.173408	8.8616	chr16	43282576	43291435	8860	+	HSATII	Satellite	undefined
chr17	71601248	71601411	164	*	164	4	0.800836	0.920184	-0.119348	-8.8615	chr17	71601316	71601469	154	+	AluSx	SINE	Alu
chr4	57342825	57343043	219	*	219	4	0.384934	0.553012	-0.168078	-8.86139	chr4	57342977	57343036	60	+	(AC)n	Simple_repeat	undefined
chr6	11875463	11875527	65	*	65	4	0.724443	0.81761	-0.0931673	-8.86129	chr6	11875411	11875701	291	-	AluYa8	SINE	Alu
chr13	20193251	20193369	119	*	119	4	0.911617	0.825637	0.0859804	8.86128	chr13	20193232	20193511	280	+	AluSc8	SINE	Alu
chr12	17502702	17502880	179	*	179	4	0.634853	0.449085	0.185768	8.86123	chr12	17498787	17504911	6125	-	L1PA4	LINE	L1
chr19	49003201	49003315	115	*	115	4	0.881292	0.798819	0.0824726	8.86123	chr19	49002919	49003211	293	-	AluSx1	SINE	Alu
chr19	49003201	49003315	115	*	115	4	0.881292	0.798819	0.0824726	8.86123	chr19	49003215	49003380	166	-	AluSx	SINE	Alu
chr20	38360253	38360341	89	*	89	4	0.865989	0.928782	-0.0627928	-8.86098	chr20	38359999	38360320	322	+	AluY	SINE	Alu
chr20	38360253	38360341	89	*	89	4	0.865989	0.928782	-0.0627928	-8.86098	chr20	38360320	38360488	169	+	AluSx	SINE	Alu
chrX	142041332	142041609	278	*	278	4	0.8101	0.647494	0.162606	8.86096	chrX	142041150	142042814	1665	+	L1M3b	LINE	L1
chrX	39895322	39895489	168	*	168	4	0.862916	0.683118	0.179798	8.86094	chrX	39895251	39895494	244	-	AluJb	SINE	Alu
chr14	98048041	98048116	76	*	76	4	0.904709	0.818496	0.0862128	8.86078	chr14	98047900	98048205	306	+	AluY	SINE	Alu
chr3	130380069	130380186	118	*	118	4	0.670106	0.812444	-0.142338	-8.86077	chr3	130379983	130380134	152	+	L2c	LINE	L2
chr3	130380069	130380186	118	*	118	4	0.670106	0.812444	-0.142338	-8.86077	chr3	130380134	130380315	182	+	MER91A	DNA	hAT-Tip100
chr3	12905152	12905235	84	*	84	4	0.648831	0.766667	-0.117836	-8.86074	chr3	12905142	12905172	31	+	(GGCCC)n	Simple_repeat	undefined
chr17	77257735	77257826	92	*	92	4	0.75467	0.648669	0.106001	8.86062	chr17	77257681	77257977	297	-	AluSg	SINE	Alu
chr12	116980052	116980248	197	*	197	4	0.733828	0.579774	0.154054	8.86057	chr12	116980093	116980274	182	-	MamRep434	DNA	TcMar-Tigger
chr15	26745912	26746301	390	*	390	4	0.673183	0.511438	0.161745	8.86043	chr15	26745889	26746145	257	-	HAL1M8	LINE	L1
chr15	26745912	26746301	390	*	390	4	0.673183	0.511438	0.161745	8.86043	chr15	26746147	26746351	205	+	MLT1B	LTR	ERVL-MaLR
chrX	117427473	117427666	194	*	194	4	0.829091	0.689498	0.139594	8.86037	chrX	117427423	117427508	86	+	L1MB8	LINE	L1
chrX	117427473	117427666	194	*	194	4	0.829091	0.689498	0.139594	8.86037	chrX	117427587	117427888	302	+	AluSz	SINE	Alu
chr17	4161912	4162086	175	*	175	4	0.584885	0.409304	0.175581	8.85997	chr17	4161886	4162090	205	-	MER3	DNA	hAT-Charlie
chr2	65663320	65663672	353	*	353	4	0.900909	0.765902	0.135006	8.85989	chr2	65663550	65663721	172	+	L2c	LINE	L2
chr2	65663320	65663672	353	*	353	4	0.900909	0.765902	0.135006	8.85989	chr2	65663236	65663449	214	+	MER20	DNA	hAT-Charlie
chr7	38656408	38656636	229	*	229	4	0.827805	0.700213	0.127591	8.85989	chr7	38656294	38656656	363	+	THE1B	LTR	ERVL-MaLR
chr10	118715564	118715689	126	*	126	4	0.811455	0.919176	-0.10772	-8.85979	chr10	118715565	118715610	46	+	(GT)n	Simple_repeat	undefined
chrX	134977776	134978026	251	*	251	4	0.520328	0.668808	-0.14848	-8.8596	chrX	134977409	134977804	396	+	L2	LINE	L2
chr5	32655721	32655897	177	*	177	4	0.815725	0.91101	-0.0952851	-8.85949	chr5	32655550	32655849	300	+	AluSx	SINE	Alu
chr16	51078993	51079055	63	*	63	4	0.830943	0.71861	0.112333	8.85943	chr16	51076440	51082095	5656	+	HSATII	Satellite	undefined
chr11	104997812	104998157	346	*	346	4	0.903387	0.780957	0.12243	8.85934	chr11	104997384	104998122	739	-	L1MB3	LINE	L1
chr21	39551656	39551872	217	*	217	4	0.789664	0.669588	0.120076	8.85902	chr21	39551618	39551732	115	+	L2b	LINE	L2
chr21	39551656	39551872	217	*	217	4	0.789664	0.669588	0.120076	8.85902	chr21	39551735	39551870	136	+	L2b	LINE	L2
chr5	162265064	162265464	401	*	401	4	0.884153	0.759787	0.124366	8.85894	chr5	162263902	162265223	1322	+	L1MC1	LINE	L1
chr5	162265064	162265464	401	*	401	4	0.884153	0.759787	0.124366	8.85894	chr5	162265231	162265396	166	-	L1MC	LINE	L1
chr5	162265064	162265464	401	*	401	4	0.884153	0.759787	0.124366	8.85894	chr5	162265396	162265528	133	-	L2	LINE	L2
chrX	25245105	25246310	1206	*	1206	7	0.735941	0.62415	0.111791	8.85888	chrX	25245142	25245293	152	+	L1M	LINE	L1
chrX	25245105	25246310	1206	*	1206	7	0.735941	0.62415	0.111791	8.85888	chrX	25245291	25245867	577	-	L1MC5a	LINE	L1
chrX	25245105	25246310	1206	*	1206	7	0.735941	0.62415	0.111791	8.85888	chrX	25245864	25245893	30	-	L1MC5a	LINE	L1
chrX	25245105	25246310	1206	*	1206	7	0.735941	0.62415	0.111791	8.85888	chrX	25245893	25246184	292	-	AluSx	SINE	Alu
chrX	25245105	25246310	1206	*	1206	7	0.735941	0.62415	0.111791	8.85888	chrX	25246184	25246478	295	-	L1MC5a	LINE	L1
chr21	6360533	6360722	190	*	190	4	0.295245	0.439976	-0.144731	-8.85886	chr21	6360486	6360787	302	+	AluSp	SINE	Alu
chr16	8452376	8452625	250	*	250	4	0.659731	0.801766	-0.142035	-8.85875	chr16	8452142	8452432	291	+	AluSp	SINE	Alu
chr16	8452376	8452625	250	*	250	4	0.659731	0.801766	-0.142035	-8.85875	chr16	8452432	8452924	493	-	L2b	LINE	L2
chr2	25549747	25550055	309	*	309	4	0.759837	0.62692	0.132918	8.85869	chr2	25549299	25549781	483	-	L2a	LINE	L2
chr2	25549747	25550055	309	*	309	4	0.759837	0.62692	0.132918	8.85869	chr2	25549984	25550284	301	-	AluSx	SINE	Alu
chr11	129483475	129483722	248	*	248	4	0.522189	0.350884	0.171305	8.85855	chr11	129483624	129484254	631	+	L1MB8	LINE	L1
chr2	148256749	148256958	210	*	210	4	0.807947	0.652172	0.155775	8.85852	chr2	148256693	148256958	266	-	MamRep38	DNA	hAT-Tip100
chr13	20104784	20104953	170	*	170	4	0.942102	0.860254	0.081848	8.85844	chr13	20104642	20104887	246	+	L1MB2	LINE	L1
chr13	20104784	20104953	170	*	170	4	0.942102	0.860254	0.081848	8.85844	chr13	20104897	20105184	288	+	AluSx	SINE	Alu
chr7	70393215	70393310	96	*	96	4	0.949783	0.867556	0.0822274	8.85837	chr7	70393102	70393391	290	-	AluSz	SINE	Alu
chr5	69724279	69724430	152	*	152	4	0.93359	0.859666	0.0739241	8.85836	chr5	69724244	69724707	464	+	LTR16A2	LTR	ERVL
chr21	8940498	8940589	92	*	92	4	0.809634	0.668513	0.14112	8.85831	chr21	8928931	8992686	63756	+	(ATTCC)n	Simple_repeat	undefined
chr1	226693875	226694130	256	*	256	4	0.450412	0.615285	-0.164873	-8.85812	chr1	226693343	226694947	1605	+	PRIMA41-int	LTR	ERV1
chr9	73316994	73317249	256	*	256	4	0.842789	0.583949	0.258839	8.85801	chr9	73203597	73321370	117774	+	(GGAAT)n	Simple_repeat	undefined
chr17	46291741	46291862	122	*	122	4	0.859861	0.765949	0.0939117	8.85788	chr17	46291825	46291939	115	-	MER112	DNA	hAT-Charlie
chr14	98639293	98639514	222	*	222	4	0.740072	0.860224	-0.120152	-8.85784	chr14	98638606	98639634	1029	+	L1M7	LINE	L1
chr16	24865458	24865580	123	*	123	4	0.785444	0.884096	-0.0986519	-8.85778	chr16	24865186	24865479	294	+	AluJb	SINE	Alu
chr16	24865458	24865580	123	*	123	4	0.785444	0.884096	-0.0986519	-8.85778	chr16	24865563	24865615	53	+	(AC)n	Simple_repeat	undefined
chr18	22152158	22152331	174	*	174	4	0.912544	0.792497	0.120047	8.85778	chr18	22152131	22152233	103	+	FLAM_A	SINE	Alu
chr18	22152158	22152331	174	*	174	4	0.912544	0.792497	0.120047	8.85778	chr18	22152233	22152267	35	+	(CA)n	Simple_repeat	undefined
chr18	22152158	22152331	174	*	174	4	0.912544	0.792497	0.120047	8.85778	chr18	22152322	22152463	142	+	AluJb	SINE	Alu
chr8	142012193	142012489	297	*	297	4	0.60146	0.771266	-0.169806	-8.8577	chr8	142011899	142012193	295	+	AluJb	SINE	Alu
chr8	142012193	142012489	297	*	297	4	0.60146	0.771266	-0.169806	-8.8577	chr8	142012196	142012223	28	+	(AC)n	Simple_repeat	undefined
chr8	142012193	142012489	297	*	297	4	0.60146	0.771266	-0.169806	-8.8577	chr8	142012229	142012509	281	+	AluJb	SINE	Alu
chr12	53584816	53584951	136	*	136	4	0.881518	0.744448	0.13707	8.85748	chr12	53584813	53585125	313	+	AluSx	SINE	Alu
chr9	15460940	15461042	103	*	103	4	0.836045	0.74147	0.0945743	8.85699	chr9	15460750	15461053	304	-	AluSx	SINE	Alu
chr14	16988882	16988957	76	*	76	4	0.791433	0.87022	-0.0787873	-8.85697	chr14	16988785	16989083	299	+	AluSc	SINE	Alu
chr19	35626997	35627108	112	*	112	4	0.876166	0.77932	0.096846	8.85693	chr19	35627027	35627262	236	+	L2a	LINE	L2
chr16	62998358	62998558	201	*	201	4	0.640139	0.773581	-0.133443	-8.85692	chr16	62998355	62998485	131	+	FLAM_C	SINE	Alu
chr12	103102467	103102656	190	*	190	4	0.896393	0.796632	0.0997612	8.85691	chr12	103102277	103102579	303	-	AluSq	SINE	Alu
chr12	103102467	103102656	190	*	190	4	0.896393	0.796632	0.0997612	8.85691	chr12	103102579	103102703	125	+	L1ME2z	LINE	L1
chr22	16650034	16650462	429	*	429	4	0.710781	0.844469	-0.133687	-8.85671	chr22	16648126	16652050	3925	-	ALR\Alpha	Satellite	centr
chr16	89796346	89796569	224	*	224	4	0.806989	0.664677	0.142312	8.85665	chr16	89796405	89796441	37	+	(TTTTTG)n	Simple_repeat	undefined
chr16	89796346	89796569	224	*	224	4	0.806989	0.664677	0.142312	8.85665	chr16	89796441	89797531	1091	-	L1PA16	LINE	L1
chr2	107900218	107900348	131	*	131	4	0.783864	0.887686	-0.103823	-8.8566	chr2	107899744	107901147	1404	+	MSTD	LTR	ERVL-MaLR
chr12	3283080	3283215	136	*	136	4	0.78857	0.679433	0.109137	8.85659	chr12	3282664	3283323	660	+	L2a	LINE	L2
chr3	163061329	163061715	387	*	387	4	0.922384	0.784866	0.137518	8.85659	chr3	163061433	163062065	633	+	MER21C	LTR	ERVL
chr13	26093976	26094148	173	*	173	4	0.852216	0.717038	0.135178	8.85644	chr13	26094102	26094290	189	+	Charlie15a	DNA	hAT-Charlie
chr15	80856510	80856683	174	*	174	4	0.899783	0.810778	0.0890051	8.85625	chr15	80856304	80856568	265	+	AluJb	SINE	Alu
chr15	80856510	80856683	174	*	174	4	0.899783	0.810778	0.0890051	8.85625	chr15	80856604	80856900	297	+	AluSq2	SINE	Alu
chr7	144406349	144406540	192	*	192	4	0.288307	0.429331	-0.141024	-8.85611	chr7	144406376	144406616	241	-	MIR	SINE	MIR
chr19	7379606	7379832	227	*	227	4	0.873581	0.786705	0.0868754	8.85611	chr19	7379495	7379606	112	+	Charlie4z	DNA	hAT-Charlie
chr19	7379606	7379832	227	*	227	4	0.873581	0.786705	0.0868754	8.85611	chr19	7379662	7379970	309	-	AluY	SINE	Alu
chr10	22280083	22280337	255	*	255	4	0.748812	0.884741	-0.13593	-8.85601	chr10	22279803	22280102	300	-	AluJo	SINE	Alu
chr10	22280083	22280337	255	*	255	4	0.748812	0.884741	-0.13593	-8.85601	chr10	22280102	22280140	39	+	L2a	LINE	L2
chr10	22280083	22280337	255	*	255	4	0.748812	0.884741	-0.13593	-8.85601	chr10	22280212	22280478	267	-	L1ME3A	LINE	L1
chr16	874219	874431	213	*	213	4	0.711793	0.852775	-0.140982	-8.85597	chr16	874179	874550	372	-	L1MD1	LINE	L1
chr13	12154121	12154264	144	*	144	4	0.610137	0.424465	0.185671	8.85582	chr13	12154116	12155365	1250	-	LTR12E	LTR	ERV1
chr11	118351648	118352100	453	*	453	4	0.788281	0.618991	0.16929	8.85576	chr11	118351539	118351845	307	+	AluJb	SINE	Alu
chr11	118351648	118352100	453	*	453	4	0.788281	0.618991	0.16929	8.85576	chr11	118351845	118352063	219	+	L1M5	LINE	L1
chr11	118351648	118352100	453	*	453	4	0.788281	0.618991	0.16929	8.85576	chr11	118352081	118352374	294	+	AluSx1	SINE	Alu
chr5	112227331	112227528	198	*	198	4	0.871415	0.753676	0.117739	8.85561	chr5	112221521	112227572	6052	-	L1PA7	LINE	L1
chr16	50383360	50383435	76	*	76	4	0.83698	0.745988	0.0909924	8.85559	chr16	50373875	50389558	15684	+	HSATII	Satellite	undefined
chr16	87967072	87967192	121	*	121	4	0.77088	0.880588	-0.109709	-8.85531	chr16	87967027	87967119	93	-	L2c	LINE	L2
chr2	27184259	27184410	152	*	152	4	0.844562	0.73687	0.107692	8.8552	chr2	27184078	27184356	279	+	AluJb	SINE	Alu
chr2	27184259	27184410	152	*	152	4	0.844562	0.73687	0.107692	8.8552	chr2	27184356	27184634	279	+	MER4A	LTR	ERV1
chr19	39530603	39530753	151	*	151	4	0.850773	0.916579	-0.0658059	-8.85515	chr19	39530524	39530832	309	-	AluYk12	SINE	Alu
chr12	94187157	94187499	343	*	343	4	0.845887	0.690429	0.155458	8.855	chr12	94187053	94187223	171	+	MIRb	SINE	MIR
chr2	89882088	89882148	61	*	61	4	0.108565	0.0568677	0.0516978	8.85499	chr2	89879676	89882246	2571	-	SAT-VAR_rnd-6_family-4384	Satellite	undefined
chr10	9513866	9513976	111	*	111	4	0.91662	0.824551	0.0920686	8.85483	chr10	9513826	9514116	291	-	AluSp	SINE	Alu
chr14	22335285	22335371	87	*	87	4	0.929362	0.852078	0.077283	8.85478	chr14	22335110	22335408	299	+	AluY	SINE	Alu
chr21	19430920	19431084	165	*	165	4	0.926014	0.846255	0.0797591	8.85459	chr21	19430834	19431102	269	-	AluSg	SINE	Alu
chr9	75952454	75952554	101	*	101	4	0.670624	0.908637	-0.238013	-8.85454	chr9	75944969	75995306	50338	+	(TCCAT)n	Simple_repeat	undefined
chr3	81684831	81684987	157	*	157	4	0.906702	0.799605	0.107097	8.85448	chr3	81684879	81685200	322	+	AluY	SINE	Alu
chrX	21655319	21655464	146	*	146	4	0.935291	0.865714	0.0695777	8.85444	chrX	21655267	21655578	312	+	AluSx	SINE	Alu
chr10	92572046	92572239	194	*	194	4	0.576957	0.733921	-0.156964	-8.85436	chr10	92571915	92572530	616	+	L1PA16	LINE	L1
chr8	52413838	52413897	60	*	60	4	0.949744	0.890367	0.0593774	8.85433	chr8	52413673	52413976	304	-	AluYk3	SINE	Alu
chr18	37764148	37764330	183	*	183	4	0.418652	0.592926	-0.174274	-8.85429	chr18	37764295	37764463	169	-	L2d	LINE	L2
chr7	101011775	101012101	327	*	327	4	0.723765	0.861076	-0.137311	-8.85428	chr7	101011769	101012061	293	+	L1MD2	LINE	L1
chr9	144009801	144010040	240	*	240	4	0.875757	0.772685	0.103072	8.85406	chr9	144009718	144009829	112	-	MSTA	LTR	ERVL-MaLR
chr1	89365130	89365354	225	*	225	4	0.84808	0.943901	-0.0958209	-8.85404	chr1	89364290	89365798	1509	+	L1PA4	LINE	L1
chr11	43704954	43705041	88	*	88	4	0.739234	0.843392	-0.104158	-8.85404	chr11	43704341	43705048	708	+	LTR8	LTR	ERV1
chr10	37681550	37681849	300	*	300	4	0.586695	0.733696	-0.147001	-8.85403	chr10	37680946	37681551	606	-	LTR26	LTR	ERV1
chr10	37681550	37681849	300	*	300	4	0.586695	0.733696	-0.147001	-8.85403	chr10	37681551	37681603	53	+	L1MEi	LINE	L1
chr10	37681550	37681849	300	*	300	4	0.586695	0.733696	-0.147001	-8.85403	chr10	37681603	37681630	28	+	(TG)n	Simple_repeat	undefined
chr10	37681550	37681849	300	*	300	4	0.586695	0.733696	-0.147001	-8.85403	chr10	37681630	37681651	22	+	L1MEi	LINE	L1
chr10	37681550	37681849	300	*	300	4	0.586695	0.733696	-0.147001	-8.85403	chr10	37681807	37682026	220	+	L1MEi	LINE	L1
chr1	107770887	107771010	124	*	124	4	0.882001	0.782433	0.0995684	8.85392	chr1	107769667	107775792	6126	+	L1PA5	LINE	L1
chr7	147992524	147992760	237	*	237	4	0.805381	0.915663	-0.110282	-8.85387	chr7	147992467	147992842	376	+	THE1C	LTR	ERVL-MaLR
chr16	50860447	50860509	63	*	63	4	0.786165	0.626172	0.159993	8.85377	chr16	50857483	50863621	6139	+	HSATII	Satellite	undefined
chr7	65775338	65775631	294	*	294	4	0.880366	0.767373	0.112993	8.85373	chr7	65775052	65775349	298	-	AluY	SINE	Alu
chr7	65775338	65775631	294	*	294	4	0.880366	0.767373	0.112993	8.85373	chr7	65775359	65775378	20	+	(T)n	Simple_repeat	undefined
chr6	4266696	4266859	164	*	164	4	0.635947	0.479113	0.156834	8.85364	chr6	4266691	4266714	24	+	(CATC)n	Simple_repeat	undefined
chr6	4266696	4266859	164	*	164	4	0.635947	0.479113	0.156834	8.85364	chr6	4266717	4266776	60	-	L2a	LINE	L2
chrX	120208913	120209015	103	*	103	4	0.736224	0.535651	0.200573	8.85355	chrX	120208821	120209222	402	+	MER61B	LTR	ERV1
chr1	54516235	54516497	263	*	263	4	0.901565	0.79704	0.104525	8.85348	chr1	54516010	54516348	339	+	MER9a1	LTR	ERVK
chr1	54516235	54516497	263	*	263	4	0.901565	0.79704	0.104525	8.85348	chr1	54516348	54517325	978	-	LTR5_Hs	LTR	ERVK
chr19	13428444	13428705	262	*	262	4	0.304434	0.196773	0.107661	8.85338	chr19	13428464	13428666	203	+	LTR33	LTR	ERVL
chr14	83526044	83526282	239	*	239	4	0.709239	0.828434	-0.119195	-8.85336	chr14	83526059	83526091	33	+	(GTTTT)n	Simple_repeat	undefined
chr14	83526044	83526282	239	*	239	4	0.709239	0.828434	-0.119195	-8.85336	chr14	83526094	83526156	63	+	L2d	LINE	L2
chrX	29601309	29601583	275	*	275	4	0.73573	0.868216	-0.132486	-8.85331	chrX	29601443	29601715	273	+	THE1D	LTR	ERVL-MaLR
chr9	64462869	64463054	186	*	186	4	0.627616	0.836058	-0.208443	-8.85322	chr9	64453260	64571100	117841	+	(ATTCC)n	Simple_repeat	undefined
chr2	2250120	2250316	197	*	197	4	0.655022	0.800644	-0.145622	-8.85311	chr2	2250108	2250406	299	+	AluSx	SINE	Alu
chr2	229229255	229229437	183	*	183	4	0.934142	0.837766	0.096376	8.85285	chr2	229229290	229229584	295	-	AluSx1	SINE	Alu
chr10	21449865	21449934	70	*	70	4	0.695077	0.583859	0.111218	8.85282	chr10	21449170	21450365	1196	+	SVA_F	Retroposon	SVA
chr14	15752605	15752746	142	*	142	4	0.879999	0.952462	-0.0724633	-8.85281	chr14	15752514	15752804	291	-	AluSp	SINE	Alu
chr5	10425623	10425745	123	*	123	4	0.85422	0.749394	0.104826	8.85273	chr5	10425484	10425869	386	+	MLT1C2	LTR	ERVL-MaLR
chr16	41180579	41180641	63	*	63	4	0.723945	0.851196	-0.127251	-8.85263	chr16	41180188	41182456	2269	+	HSATII	Satellite	undefined
chr3	167533637	167534172	536	*	536	4	0.853268	0.701691	0.151577	8.85238	chr3	167533385	167533940	556	-	L1PA7	LINE	L1
chr18	46979327	46979400	74	*	74	4	0.877076	0.750666	0.126409	8.85234	chr18	46979293	46979545	253	+	AluSg	SINE	Alu
chr11	41891495	41891797	303	*	303	4	0.897162	0.770591	0.12657	8.85224	chr11	41886546	41891602	5057	+	L1PA4	LINE	L1
chr11	41891495	41891797	303	*	303	4	0.897162	0.770591	0.12657	8.85224	chr11	41891623	41891652	30	+	A-rich	Low_complexity	undefined
chr11	41891495	41891797	303	*	303	4	0.897162	0.770591	0.12657	8.85224	chr11	41891652	41892094	443	+	L1MB3	LINE	L1
chr7	16410421	16410688	268	*	268	4	0.882572	0.762344	0.120228	8.85224	chr7	16410517	16410812	296	+	AluSz	SINE	Alu
chr17	68993172	68993223	52	*	52	4	0.857895	0.913917	-0.0560219	-8.85222	chr17	68992401	68993781	1381	-	SVA_B	Retroposon	SVA
chr4	46762550	46763081	532	*	532	4	0.86294	0.700185	0.162754	8.85193	chr4	46762266	46763591	1326	-	L1HS	LINE	L1
chr6	79761731	79761944	214	*	214	4	0.848188	0.700277	0.147911	8.85172	chr6	79761203	79761784	582	-	MER45C	DNA	hAT-Tip100
chr6	79761731	79761944	214	*	214	4	0.848188	0.700277	0.147911	8.85172	chr6	79761829	79762123	295	-	L2	LINE	L2
chr11	103153868	103154069	202	*	202	4	0.724366	0.869294	-0.144928	-8.85159	chr11	103153381	103154548	1168	-	L2b	LINE	L2
chr13	33486161	33486253	93	*	93	4	0.853388	0.753818	0.0995697	8.85136	chr13	33486086	33486386	301	-	AluY	SINE	Alu
chr11	130434959	130435075	117	*	117	4	0.896384	0.812169	0.0842151	8.85135	chr11	130435000	130435024	25	+	(T)n	Simple_repeat	undefined
chr13	113450866	113451233	368	*	368	4	0.906521	0.788446	0.118075	8.85127	chr13	113450827	113451128	302	+	AluJb	SINE	Alu
chr15	46989759	46989852	94	*	94	4	0.602506	0.751485	-0.148979	-8.85111	chr15	46989701	46989882	182	-	AluSx	SINE	Alu
chr2	231150264	231150414	151	*	151	4	0.578409	0.705504	-0.127095	-8.85111	chr2	231150194	231150649	456	-	MLT1C	LTR	ERVL-MaLR
chr5	70872908	70873088	181	*	181	4	0.926297	0.776731	0.149567	8.85099	chr5	70872545	70872909	365	+	L1PB4	LINE	L1
chr5	70872908	70873088	181	*	181	4	0.926297	0.776731	0.149567	8.85099	chr5	70872959	70873209	251	-	L2a	LINE	L2
chr6	110400875	110401104	230	*	230	4	0.801116	0.64315	0.157965	8.85088	chr6	110400610	110401195	586	-	L1MD3	LINE	L1
chr6	76716553	76716775	223	*	223	4	0.768663	0.892279	-0.123616	-8.85081	chr6	76716216	76716901	686	+	LTR8B	LTR	ERV1
chr13	27711190	27711522	333	*	333	4	0.771604	0.888599	-0.116995	-8.85076	chr13	27710871	27711243	373	+	LTR88b	LTR	Gypsy
chr1	19781761	19781966	206	*	206	4	0.881872	0.753822	0.12805	8.85055	chr1	19781829	19781982	154	-	MLT1D	LTR	ERVL-MaLR
chr20	34278901	34279002	102	*	102	4	0.900018	0.806447	0.0935705	8.85045	chr20	34278894	34279202	309	+	AluY	SINE	Alu
chr4	138087465	138087649	185	*	185	4	0.871781	0.759586	0.112194	8.85035	chr4	138087548	138088804	1257	+	L2a	LINE	L2
chr5	71710304	71710577	274	*	274	4	0.83746	0.949762	-0.112301	-8.85021	chr5	71709951	71710409	459	-	Tigger17a	DNA	TcMar-Tigger
chr1	148051861	148051955	95	*	95	4	0.746635	0.85402	-0.107385	-8.85006	chr1	148051664	148051960	297	-	AluSc8	SINE	Alu
chr22	50754811	50754943	133	*	133	4	0.415901	0.300779	0.115123	8.84992	chr22	50754871	50754900	30	+	(CCCAG)n	Simple_repeat	undefined
chr3	153133942	153134038	97	*	97	4	0.895348	0.793531	0.101817	8.84967	chr3	153133712	153133997	286	+	AluSq2	SINE	Alu
chr3	153133942	153134038	97	*	97	4	0.895348	0.793531	0.101817	8.84967	chr3	153133997	153134030	34	+	(AAAC)n	Simple_repeat	undefined
chr14	69551527	69551814	288	*	288	4	0.885461	0.72835	0.157111	8.84957	chr14	69551474	69551767	294	-	AluJb	SINE	Alu
chr12	132155690	132155842	153	*	153	4	0.914379	0.807794	0.106585	8.84952	chr12	132155636	132155882	247	-	AluSx3	SINE	Alu
chr11	65980483	65980543	61	*	61	4	0.905535	0.829762	0.0757733	8.84946	chr11	65980346	65980652	307	+	AluY	SINE	Alu
chr15	92492982	92493185	204	*	204	4	0.846075	0.927528	-0.0814532	-8.84932	chr15	92492962	92493066	105	+	MIRc	SINE	MIR
chr15	92492982	92493185	204	*	204	4	0.846075	0.927528	-0.0814532	-8.84932	chr15	92493092	92493207	116	+	MLT1J2	LTR	ERVL-MaLR
chr12	29575171	29575297	127	*	127	4	0.748034	0.853328	-0.105295	-8.8492	chr12	29575124	29575420	297	+	AluSx	SINE	Alu
chr3	127642857	127642973	117	*	117	4	0.906571	0.794692	0.111878	8.84908	chr3	127642795	127642956	162	-	AluJb	SINE	Alu
chr3	127642857	127642973	117	*	117	4	0.906571	0.794692	0.111878	8.84908	chr3	127642963	127643188	226	+	hAT-4b_Ther	DNA	hAT-Tip100
chrX	144140528	144140600	73	*	73	4	0.85629	0.723512	0.132778	8.84907	chrX	144140367	144140704	338	-	MER1B	DNA	hAT-Charlie
chrX	38117235	38117363	129	*	129	4	0.783246	0.623418	0.159828	8.84894	chrX	38116109	38117421	1313	+	L1ME1	LINE	L1
chr7	28874037	28874372	336	*	336	4	0.715238	0.552725	0.162513	8.84894	chr7	28873945	28874126	182	-	MIR	SINE	MIR
chr20	65320421	65320630	210	*	210	4	0.88973	0.799147	0.0905835	8.84892	chr20	65320411	65320573	163	-	MER41E	LTR	ERV1
chr20	65320421	65320630	210	*	210	4	0.88973	0.799147	0.0905835	8.84892	chr20	65320573	65320669	97	-	L1MD3	LINE	L1
chr19	29375887	29376118	232	*	232	4	0.701571	0.490931	0.21064	8.84891	chr19	25793945	29770440	3976496	-	ALR\Alpha	Satellite	centr
chr7	810897	811059	163	*	163	4	0.746674	0.852726	-0.106052	-8.8487	chr7	810701	810995	295	+	MLT1C	LTR	ERVL-MaLR
chr7	810897	811059	163	*	163	4	0.746674	0.852726	-0.106052	-8.8487	chr7	810995	811110	116	+	MLT1C	LTR	ERVL-MaLR
chr7	60293064	60293216	153	*	153	4	0.78231	0.66354	0.118769	8.84858	chr7	60288038	60294092	6055	-	L1HS	LINE	L1
chr1	153316901	153317088	188	*	188	4	0.870109	0.763669	0.10644	8.84833	chr1	153316848	153317099	252	-	AluSx	SINE	Alu
chr15	92790978	92791219	242	*	242	4	0.739991	0.859677	-0.119686	-8.84804	chr15	92790681	92790997	317	-	EUTREP2	DNA	hAT
chr15	92790978	92791219	242	*	242	4	0.739991	0.859677	-0.119686	-8.84804	chr15	92791156	92791457	302	+	AluSx	SINE	Alu
chr14	37208007	37208128	122	*	122	4	0.810421	0.926633	-0.116212	-8.84785	chr14	37207976	37208150	175	-	L1PA4	LINE	L1
chr6	71415923	71416044	122	*	122	4	0.883525	0.777005	0.10652	8.84777	chr6	71415728	71416014	287	+	AluSx4	SINE	Alu
chr6	71415923	71416044	122	*	122	4	0.883525	0.777005	0.10652	8.84777	chr6	71416016	71416036	21	+	(ATA)n	Simple_repeat	undefined
chr12	6166914	6167004	91	*	91	4	0.73824	0.834569	-0.0963298	-8.84775	chr12	6166901	6168174	1274	+	LTR12E	LTR	ERV1
chr15	44396551	44396790	240	*	240	4	0.912723	0.78973	0.122992	8.84698	chr15	44394354	44396597	2244	-	L1M2	LINE	L1
chr15	44396551	44396790	240	*	240	4	0.912723	0.78973	0.122992	8.84698	chr15	44396592	44396800	209	-	L1M2	LINE	L1
chr6	166366878	166367033	156	*	156	4	0.878436	0.788755	0.0896806	8.84674	chr6	166366872	166368129	1258	-	LTR12E	LTR	ERV1
chr17	84252326	84252381	56	*	56	4	0.902362	0.758554	0.143808	8.84619	chr17	84251627	84252419	793	+	MER4D1	LTR	ERV1
chr20	18480391	18480619	229	*	229	4	0.827384	0.710137	0.117247	8.84599	chr20	18480248	18480527	280	+	MER110	LTR	ERV1
chr20	18480391	18480619	229	*	229	4	0.827384	0.710137	0.117247	8.84599	chr20	18480527	18480732	206	-	L1MC1	LINE	L1
chr10	71255449	71255690	242	*	242	4	0.847036	0.943116	-0.0960801	-8.84593	chr10	71255178	71255564	387	+	MLT1B	LTR	ERVL-MaLR
chr10	71255449	71255690	242	*	242	4	0.847036	0.943116	-0.0960801	-8.84593	chr10	71255639	71255948	310	+	AluSx3	SINE	Alu
chr12	103129924	103130148	225	*	225	4	0.765685	0.597116	0.168569	8.84571	chr12	103129446	103129946	501	+	L1PA7	LINE	L1
chr12	103129924	103130148	225	*	225	4	0.765685	0.597116	0.168569	8.84571	chr12	103129946	103129997	52	+	(ATAA)n	Simple_repeat	undefined
chr12	103129924	103130148	225	*	225	4	0.765685	0.597116	0.168569	8.84571	chr12	103129997	103130215	219	+	LTR9D	LTR	ERV1
chr5	21209852	21209916	65	*	65	4	0.851693	0.922131	-0.0704383	-8.84567	chr5	21209649	21215702	6054	+	L1HS	LINE	L1
chr12	2275999	2276136	138	*	138	4	0.820158	0.707665	0.112492	8.84553	chr12	2275810	2276004	195	-	MIRb	SINE	MIR
chr9	97958305	97958492	188	*	188	4	0.809529	0.704314	0.105215	8.84545	chr9	97958208	97958344	137	+	FLAM_C	SINE	Alu
chr9	97958305	97958492	188	*	188	4	0.809529	0.704314	0.105215	8.84545	chr9	97958432	97958729	298	-	AluSc	SINE	Alu
chr19	10159565	10159715	151	*	151	4	0.783302	0.684416	0.0988853	8.84545	chr19	10159545	10159575	31	+	GA-rich	Low_complexity	undefined
chr6	17725404	17725671	268	*	268	4	0.398113	0.595267	-0.197154	-8.84543	chr6	17725368	17725515	148	-	MIRb	SINE	MIR
chr6	17725404	17725671	268	*	268	4	0.398113	0.595267	-0.197154	-8.84543	chr6	17725565	17726131	567	+	L1ME3E	LINE	L1
chr7	69264820	69264871	52	*	52	4	0.948111	0.888171	0.0599404	8.84525	chr7	69264763	69265072	310	+	AluSc8	SINE	Alu
chr5	116810544	116810692	149	*	149	4	0.832116	0.691217	0.140898	8.8451	chr5	116810654	116810734	81	+	MLT1J2	LTR	ERVL-MaLR
chr22	9269449	9269694	246	*	246	4	0.594911	0.73682	-0.14191	-8.84507	chr22	9269514	9269823	310	-	AluSx1	SINE	Alu
chr16	55908115	55908355	241	*	241	4	0.863971	0.750203	0.113767	8.84505	chr16	55907961	55908266	306	+	AluSx	SINE	Alu
chr16	55908115	55908355	241	*	241	4	0.863971	0.750203	0.113767	8.84505	chr16	55908266	55908540	275	-	L2	LINE	L2
chrX	82961831	82961990	160	*	160	4	0.773066	0.656769	0.116297	8.84503	chrX	82961410	82962150	741	+	MER4A	LTR	ERV1
chr22	24734079	24734154	76	*	76	4	0.704883	0.79746	-0.0925767	-8.84497	chr22	24734000	24734291	292	+	AluSx	SINE	Alu
chr17	31629817	31630034	218	*	218	4	0.700096	0.842181	-0.142086	-8.84496	chr17	31629587	31629890	304	+	AluSx	SINE	Alu
chr16	89234093	89234172	80	*	80	4	0.824446	0.908169	-0.0837234	-8.84485	chr16	89234074	89234367	294	-	AluSc	SINE	Alu
chr19	6847328	6847419	92	*	92	4	0.707936	0.804133	-0.0961969	-8.8446	chr19	6847310	6847620	311	+	AluSx1	SINE	Alu
chr16	50427694	50427792	99	*	99	4	0.871817	0.766522	0.105296	8.8442	chr16	50424352	50427832	3481	+	HSATII	Satellite	undefined
chrX	95167201	95167267	67	*	67	4	0.848708	0.744656	0.104052	8.84417	chrX	95167086	95167368	283	+	AluSg4	SINE	Alu
chr11	119535384	119535634	251	*	251	4	0.53496	0.386243	0.148717	8.84407	chr11	119535480	119535577	98	-	MIRb	SINE	MIR
chr4	143906127	143906246	120	*	120	4	0.951096	0.861239	0.0898569	8.84406	chr4	143906017	143906312	296	+	AluSx1	SINE	Alu
chr8	15104680	15104857	178	*	178	4	0.779704	0.618491	0.161212	8.84378	chr8	15104261	15104748	488	+	MER74B	LTR	ERVL
chr8	15104680	15104857	178	*	178	4	0.779704	0.618491	0.161212	8.84378	chr8	15104841	15105478	638	-	L2a	LINE	L2
chr12	121190429	121190533	105	*	105	4	0.835135	0.91168	-0.0765453	-8.84367	chr12	121190151	121190458	308	-	AluY	SINE	Alu
chr12	121190429	121190533	105	*	105	4	0.835135	0.91168	-0.0765453	-8.84367	chr12	121190458	121190485	28	+	(T)n	Simple_repeat	undefined
chr12	121190429	121190533	105	*	105	4	0.835135	0.91168	-0.0765453	-8.84367	chr12	121190512	121190755	244	-	AluSg	SINE	Alu
chr4	111570223	111570443	221	*	221	4	0.785601	0.906559	-0.120958	-8.84364	chr4	111570149	111571162	1014	+	L1PA3	LINE	L1
chr19	10711936	10712032	97	*	97	4	0.892451	0.779338	0.113112	8.84353	chr19	10711886	10712168	283	+	AluSx	SINE	Alu
chr1	9231471	9231555	85	*	85	4	0.321101	0.42176	-0.100659	-8.84345	chr1	9231345	9231612	268	+	AluJr4	SINE	Alu
chr5	101826459	101826639	181	*	181	4	0.91687	0.813446	0.103424	8.84334	chr5	101823880	101826563	2684	+	HERVH-int	LTR	ERV1
chr5	101826459	101826639	181	*	181	4	0.91687	0.813446	0.103424	8.84334	chr5	101826535	101826687	153	+	HERVH-int	LTR	ERV1
chr2	100460219	100460469	251	*	251	4	0.886728	0.789947	0.0967817	8.84326	chr2	100460438	100460745	308	-	AluSg	SINE	Alu
chr22	7192398	7192558	161	*	161	4	0.680825	0.47654	0.204285	8.84324	chr22	7166229	7341578	175350	+	(TTCCA)n	Simple_repeat	undefined
chr1	38855634	38855781	148	*	148	4	0.90458	0.972673	-0.0680934	-8.84321	chr1	38855578	38855886	309	+	AluSp	SINE	Alu
chr21	9851183	9851249	67	*	67	4	0.535287	0.63206	-0.0967728	-8.84321	chr21	9850538	9851358	821	-	COMP-subunit_5SRNA_rnd-6_family-13719	Unknown	undefined
chr2	108215152	108215391	240	*	240	4	0.871513	0.766005	0.105508	8.84309	chr2	108215090	108215694	605	-	LTR12D	LTR	ERV1
chr19	10896968	10897114	147	*	147	4	0.400971	0.529593	-0.128621	-8.84282	chr19	10896927	10897067	141	+	MIR	SINE	MIR
chr10	131837718	131837770	53	*	53	4	0.866341	0.790844	0.0754975	8.84202	chr10	131837426	131837721	296	-	L1MB8	LINE	L1
chr10	131837718	131837770	53	*	53	4	0.866341	0.790844	0.0754975	8.84202	chr10	131837721	131837909	189	-	AluSx	SINE	Alu
chr20	64844036	64844194	159	*	159	4	0.736434	0.581209	0.155225	8.84202	chr20	64843410	64844350	941	-	L1MB4	LINE	L1
chr7	153714666	153714730	65	*	65	4	0.849622	0.915536	-0.0659142	-8.84199	chr7	153714557	153714744	188	+	AluSx	SINE	Alu
chr12	1684374	1684632	259	*	259	4	0.758758	0.886001	-0.127243	-8.84189	chr12	1684628	1684757	130	+	FLAM_C	SINE	Alu
chr12	25796142	25796323	182	*	182	4	0.873652	0.775131	0.098521	8.84187	chr12	25795874	25796153	280	-	AluYe6	SINE	Alu
chr12	25796142	25796323	182	*	182	4	0.873652	0.775131	0.098521	8.84187	chr12	25796240	25796278	39	+	(CAGGTT)n	Simple_repeat	undefined
chr17	21812562	21812774	213	*	213	4	0.607101	0.482055	0.125047	8.8418	chr17	21811485	21815294	3810	-	SAT-VAR_rnd-6_family-4384	Satellite	undefined
chr15	60725765	60725902	138	*	138	4	0.843225	0.68936	0.153865	8.84158	chr15	60725818	60725940	123	-	L2d	LINE	L2
chr20	32433379	32433570	192	*	192	4	0.655319	0.478995	0.176324	8.84141	chr20	32427713	32487592	59880	+	(GGAAT)n	Simple_repeat	undefined
chr12	78020346	78020890	545	*	545	4	0.845215	0.708729	0.136485	8.84125	chr12	78020280	78020428	149	+	(TTCCC)n	Simple_repeat	undefined
chr12	78020346	78020890	545	*	545	4	0.845215	0.708729	0.136485	8.84125	chr12	78020872	78021177	306	+	AluYh9	SINE	Alu
chr22	40980467	40980928	462	*	462	4	0.301296	0.474941	-0.173645	-8.84123	chr22	40980563	40980588	26	+	(A)n	Simple_repeat	undefined
chrX	54963341	54963774	434	*	434	4	0.746435	0.56212	0.184315	8.84101	chrX	54961509	54967690	6182	-	L1PA7	LINE	L1
chrX	100569920	100569999	80	*	80	4	0.176276	0.271508	-0.0952324	-8.84074	chrX	100569844	100569996	153	+	MIRb	SINE	MIR
chr12	9432179	9432267	89	*	89	4	0.522846	0.648351	-0.125505	-8.84059	chr12	9432144	9433685	1542	-	LTR12C	LTR	ERV1
chr10	87489135	87489332	198	*	198	4	0.82502	0.907259	-0.0822388	-8.8404	chr10	87488951	87489234	284	-	MLT1G1	LTR	ERVL-MaLR
chr10	87489135	87489332	198	*	198	4	0.82502	0.907259	-0.0822388	-8.8404	chr10	87489234	87489530	297	-	AluYm1	SINE	Alu
chr6	118735805	118735866	62	*	62	4	0.895718	0.810359	0.0853589	8.84025	chr6	118735635	118735914	280	-	AluYk4	SINE	Alu
chr8	40710976	40711071	96	*	96	4	0.852289	0.709128	0.14316	8.84014	chr8	40709112	40715140	6029	+	L1HS	LINE	L1
chr7	144947468	144947756	289	*	289	4	0.833779	0.944849	-0.111071	-8.84002	chr7	144947490	144947888	399	+	L1ME2	LINE	L1
chr2	231983907	231984246	340	*	340	4	0.900897	0.793026	0.107872	8.83978	chr2	231983590	231984215	626	-	L1ME4b	LINE	L1
chr2	231983907	231984246	340	*	340	4	0.900897	0.793026	0.107872	8.83978	chr2	231984215	231984524	310	-	AluSx1	SINE	Alu
chr1	226600675	226600819	145	*	145	4	0.824389	0.911486	-0.0870971	-8.83969	chr1	226600462	226600758	297	+	AluSq2	SINE	Alu
chr1	226600675	226600819	145	*	145	4	0.824389	0.911486	-0.0870971	-8.83969	chr1	226600758	226601738	981	-	Tigger1	DNA	TcMar-Tigger
chr7	85447786	85447850	65	*	65	4	0.88456	0.810732	0.0738273	8.83956	chr7	85447719	85448026	308	-	AluSx	SINE	Alu
chrX	117477885	117477990	106	*	106	4	0.8555	0.747029	0.108471	8.83955	chrX	117477799	117478090	292	+	AluY	SINE	Alu
chr12	34249841	34249929	89	*	89	4	0.604505	0.502588	0.101918	8.83938	chr12	34248477	34252011	3535	-	GSATII	Satellite	centr
chr12	56547947	56548116	170	*	170	4	0.815704	0.907017	-0.0913131	-8.83936	chr12	56547915	56548226	312	-	AluSc8	SINE	Alu
chr18	5155833	5156285	453	*	453	4	0.881599	0.755598	0.126001	8.83934	chr18	5154406	5155931	1526	-	MER52A	LTR	ERV1
chr11	67670898	67671070	173	*	173	4	0.903821	0.79407	0.109751	8.83934	chr11	67670895	67671161	267	+	AluSz	SINE	Alu
chrX	65256929	65257303	375	*	375	4	0.772785	0.59979	0.172995	8.8393	chrX	65256465	65257547	1083	-	MER11C	LTR	ERVK
chr10	5006704	5006833	130	*	130	4	0.837155	0.930005	-0.0928495	-8.83906	chr10	5006693	5006958	266	+	AluSx	SINE	Alu
chr1	89641088	89641172	85	*	85	4	0.854321	0.77253	0.0817915	8.83902	chr1	89640460	89641498	1039	-	SVA_F	Retroposon	SVA
chr6	164726074	164726167	94	*	94	4	0.628226	0.488836	0.13939	8.83881	chr6	164725200	164726336	1137	-	L1MC3	LINE	L1
chr7	77846323	77846429	107	*	107	4	0.822426	0.905332	-0.082906	-8.83865	chr7	77840434	77846593	6160	-	L1PA4	LINE	L1
chr3	64888024	64888120	97	*	97	4	0.909604	0.800052	0.109551	8.83847	chr3	64887792	64888036	245	+	L2a	LINE	L2
chr3	64888024	64888120	97	*	97	4	0.909604	0.800052	0.109551	8.83847	chr3	64888036	64888302	267	-	AluJb	SINE	Alu
chr10	71689579	71689817	239	*	239	4	0.78342	0.621133	0.162287	8.83845	chr10	71689439	71689749	311	-	AluJb	SINE	Alu
chr6	141182407	141182515	109	*	109	4	0.945651	0.881654	0.0639969	8.83827	chr6	141182424	141182546	123	-	LTR12C	LTR	ERV1
chr1	155588400	155588779	380	*	380	4	0.873615	0.738896	0.134719	8.83815	chr1	155588277	155588483	207	+	L1ME4a	LINE	L1
chr1	155588400	155588779	380	*	380	4	0.873615	0.738896	0.134719	8.83815	chr1	155588483	155588772	290	-	AluYh7	SINE	Alu
chr1	155588400	155588779	380	*	380	4	0.873615	0.738896	0.134719	8.83815	chr1	155588772	155589062	291	+	L1ME4a	LINE	L1
chr1	16083144	16083295	152	*	152	4	0.767342	0.884385	-0.117043	-8.83813	chr1	16082949	16083232	284	+	AluSp	SINE	Alu
chr1	16083144	16083295	152	*	152	4	0.767342	0.884385	-0.117043	-8.83813	chr1	16083232	16083265	34	+	(AAAC)n	Simple_repeat	undefined
chr1	16083144	16083295	152	*	152	4	0.767342	0.884385	-0.117043	-8.83813	chr1	16083269	16083441	173	-	MIRb	SINE	MIR
chr10	82646804	82646869	66	*	66	4	0.851699	0.910954	-0.0592546	-8.83808	chr10	82642216	82647076	4861	-	L1HS	LINE	L1
chr13	39055274	39055330	57	*	57	4	0.897331	0.823094	0.0742362	8.83806	chr13	39055119	39055429	311	-	AluY	SINE	Alu
chr2	6284717	6284864	148	*	148	4	0.8871	0.80442	0.0826792	8.83778	chr2	6284579	6284736	158	-	AluSx	SINE	Alu
chr2	6284717	6284864	148	*	148	4	0.8871	0.80442	0.0826792	8.83778	chr2	6284736	6284787	52	+	(T)n	Simple_repeat	undefined
chr2	6284717	6284864	148	*	148	4	0.8871	0.80442	0.0826792	8.83778	chr2	6284787	6284913	127	-	AluSx	SINE	Alu
chr14	19589322	19589483	162	*	162	4	0.911233	0.812172	0.0990613	8.83762	chr14	19589270	19589557	288	+	AluSx	SINE	Alu
chr2	237095515	237095612	98	*	98	4	0.513058	0.616446	-0.103388	-8.83755	chr2	237095130	237095558	429	+	LTR33	LTR	ERVL
chr22	43398025	43398151	127	*	127	4	0.935549	0.852095	0.0834532	8.83751	chr22	43398010	43398205	196	-	MIR	SINE	MIR
chr14	67077665	67077952	288	*	288	4	0.835579	0.934987	-0.099408	-8.83746	chr14	67077395	67078215	821	-	THE1A	LTR	ERVL-MaLR
chr2	116645171	116645412	242	*	242	4	0.864426	0.741424	0.123002	8.8373	chr2	116645335	116645538	204	+	AluJb	SINE	Alu
chrX	7807	7862	56	*	56	4	0.634145	0.774044	-0.139899	-8.83717	chrX	7523	8024	502	+	LTR2C	LTR	ERV1
chr5	100580964	100581134	171	*	171	4	0.901462	0.815612	0.0858502	8.83715	chr5	100580786	100581139	354	+	MER1B	DNA	hAT-Charlie
chr15	54927990	54928126	137	*	137	4	0.75936	0.866132	-0.106771	-8.83696	chr15	54927925	54928233	309	-	AluY	SINE	Alu
chr19	57066324	57066381	58	*	58	4	0.604313	0.484521	0.119792	8.83684	chr19	57065859	57066761	903	-	L2a	LINE	L2
chr5	40265988	40266237	250	*	250	4	0.763308	0.8864	-0.123092	-8.83684	chr5	40265822	40266090	269	+	L1MEf	LINE	L1
chr5	40265988	40266237	250	*	250	4	0.763308	0.8864	-0.123092	-8.83684	chr5	40266090	40266125	36	+	(AC)n	Simple_repeat	undefined
chr5	40265988	40266237	250	*	250	4	0.763308	0.8864	-0.123092	-8.83684	chr5	40266125	40266589	465	+	L1MEf	LINE	L1
chr14	70824733	70824968	236	*	236	4	0.88667	0.78547	0.1012	8.83675	chr14	70824670	70824873	204	-	L1PA4	LINE	L1
chr15	60672823	60672971	149	*	149	4	0.85821	0.947352	-0.0891427	-8.83671	chr15	60672638	60672932	295	+	AluJb	SINE	Alu
chr8	34065601	34065842	242	*	242	4	0.914592	0.812481	0.102111	8.83667	chr8	34065452	34065763	312	+	AluSx1	SINE	Alu
chr9	26907643	26907820	178	*	178	4	0.831062	0.689979	0.141082	8.83664	chr9	26907571	26907877	307	-	AluSg	SINE	Alu
chr6	18254027	18254264	238	*	238	4	0.74026	0.590236	0.150024	8.83662	chr6	18253801	18254106	306	-	AluSg	SINE	Alu
chr15	70560197	70560580	384	*	384	4	0.849901	0.699877	0.150024	8.8363	chr15	70560119	70560426	308	+	L1ME2z	LINE	L1
chr15	70560197	70560580	384	*	384	4	0.849901	0.699877	0.150024	8.8363	chr15	70560426	70560742	317	+	AluJb	SINE	Alu
chr21	15200784	15201217	434	*	434	4	0.746471	0.886781	-0.140309	-8.83589	chr21	15200803	15200908	106	-	FLAM_C	SINE	Alu
chr21	15200784	15201217	434	*	434	4	0.746471	0.886781	-0.140309	-8.83589	chr21	15201086	15201466	381	-	MSTD	LTR	ERVL-MaLR
chr2	74450989	74451227	239	*	239	4	0.209653	0.305808	-0.0961547	-8.83583	chr2	74451010	74451206	197	+	MIRb	SINE	MIR
chr2	74450989	74451227	239	*	239	4	0.209653	0.305808	-0.0961547	-8.83583	chr2	74451225	74451516	292	+	AluSp	SINE	Alu
chr7	83059826	83059888	63	*	63	4	0.848273	0.934886	-0.086613	-8.83562	chr7	83059613	83059907	295	-	AluSx	SINE	Alu
chr9	135575641	135575789	149	*	149	4	0.534355	0.407055	0.1273	8.83562	chr9	135575575	135575656	82	+	MIRc	SINE	MIR
chr1	225200192	225200242	51	*	51	4	0.934067	0.871453	0.0626136	8.83555	chr1	225200145	225200436	292	+	AluY	SINE	Alu
chr1	154897369	154897610	242	*	242	4	0.945124	0.851091	0.0940333	8.83549	chr1	154897232	154897445	214	+	AluJb	SINE	Alu
chr1	154897369	154897610	242	*	242	4	0.945124	0.851091	0.0940333	8.83549	chr1	154897466	154897777	312	+	AluSx	SINE	Alu
chr11	43710099	43710401	303	*	303	4	0.752522	0.573424	0.179098	8.83544	chr11	43710142	43710236	95	+	LFSINE_Vert	SINE	tRNA
chr12	57002403	57002491	89	*	89	4	0.869001	0.937023	-0.0680221	-8.83541	chr12	57002260	57002554	295	+	AluSx	SINE	Alu
chr14	79718975	79719181	207	*	207	4	0.882856	0.752997	0.129859	8.83535	chr14	79718883	79719092	210	-	MIR	SINE	MIR
chr14	79718975	79719181	207	*	207	4	0.882856	0.752997	0.129859	8.83535	chr14	79719152	79719339	188	+	L2d2	LINE	L2
chr7	56444637	56444698	62	*	62	4	0.962917	0.905053	0.0578643	8.83526	chr7	56444590	56444901	312	+	AluYa5	SINE	Alu
chr19	24553985	24554223	239	*	239	4	0.655925	0.502675	0.153251	8.83514	chr19	24550116	24556093	5978	+	ALR\Alpha	Satellite	centr
chr9	140668615	140668697	83	*	83	4	0.873938	0.946569	-0.0726303	-8.83497	chr9	140668448	140668755	308	-	AluSx1	SINE	Alu
chr5	54919750	54920396	647	*	647	4	0.793669	0.630586	0.163084	8.83496	chr5	54919782	54919918	137	-	MARNA	DNA	TcMar-Mariner
chr1	62673614	62674050	437	*	437	4	0.666711	0.482389	0.184322	8.83441	chr1	62673833	62674002	170	+	FRAM	SINE	Alu
chr4	1657116	1657261	146	*	146	4	0.84057	0.91314	-0.0725697	-8.83437	chr4	1656912	1657228	317	-	MLT1A0	LTR	ERVL-MaLR
chr4	1657116	1657261	146	*	146	4	0.84057	0.91314	-0.0725697	-8.83437	chr4	1657252	1657543	292	+	AluSx	SINE	Alu
chr7	151091455	151092139	685	*	685	4	0.705115	0.534259	0.170856	8.8343	chr7	151091886	151092023	138	-	MIR	SINE	MIR
chrX	21652218	21652370	153	*	153	4	0.770524	0.634837	0.135687	8.83422	chrX	21652171	21652457	287	+	AluSz6	SINE	Alu
chr10	21248036	21248260	225	*	225	4	0.866256	0.747045	0.11921	8.83415	chr10	21247852	21248141	290	+	AluJb	SINE	Alu
chr2	201544627	201544863	237	*	237	4	0.788471	0.622443	0.166028	8.8341	chr2	201544601	201544897	297	+	AluSx	SINE	Alu
chr2	96915426	96915557	132	*	132	4	0.191802	0.298064	-0.106261	-8.83394	chr2	96914919	96915434	516	+	LTR45	LTR	ERV1
chr2	96915426	96915557	132	*	132	4	0.191802	0.298064	-0.106261	-8.83394	chr2	96915450	96915576	127	+	LTR35A	LTR	ERV1
chr13	84942375	84942542	168	*	168	4	0.752973	0.880793	-0.12782	-8.83353	chr13	84942304	84943328	1025	-	L1PA7	LINE	L1
chr13	33951151	33951364	214	*	214	4	0.857226	0.724567	0.132659	8.83347	chr13	33950999	33951177	179	+	EUTREP2	DNA	hAT
chr15	48061939	48062083	145	*	145	4	0.688559	0.831504	-0.142945	-8.83346	chr15	48062017	48062245	229	-	MER112	DNA	hAT-Charlie
chr12	79467549	79467791	243	*	243	4	0.932924	0.82903	0.103893	8.83343	chr12	79467490	79467653	164	-	AluSg	SINE	Alu
chr12	79467549	79467791	243	*	243	4	0.932924	0.82903	0.103893	8.83343	chr12	79467722	79468141	420	-	MLT1L	LTR	ERVL-MaLR
chr1	142865578	142865634	57	*	57	4	0.0810221	0.146659	-0.0656365	-8.83339	chr1	142865622	142865799	178	-	MER20	DNA	hAT-Charlie
chr22	37731853	37731995	143	*	143	4	0.725631	0.845441	-0.11981	-8.83315	chr22	37731764	37732098	335	-	L4_B_Mam	LINE	RTE-X
chr16	20023251	20023544	294	*	294	4	0.834298	0.684274	0.150024	8.83279	chr16	20022945	20023601	657	-	L1MDa	LINE	L1
chr16	4983184	4983282	99	*	99	4	0.32447	0.469182	-0.144712	-8.83266	chr16	4983246	4983462	217	+	L1MB5	LINE	L1
chr5	41465389	41465629	241	*	241	4	0.719899	0.853746	-0.133847	-8.83255	chr5	41461732	41467871	6140	+	L1PA5	LINE	L1
chr2	135757204	135757395	192	*	192	4	0.870817	0.948456	-0.0776381	-8.83228	chr2	135757202	135757498	297	+	AluSc	SINE	Alu
chr20	59567970	59568168	199	*	199	4	0.790588	0.886733	-0.0961447	-8.83222	chr20	59567882	59568313	432	+	MER45B	DNA	hAT-Tip100
chr17	27742796	27742956	161	*	161	4	0.703853	0.798592	-0.0947382	-8.83219	chr17	27730200	27754271	24072	-	HSATII	Satellite	undefined
chr5	181515591	181515954	364	*	364	4	0.778379	0.581681	0.196698	8.83219	chr5	181515517	181516949	1433	-	L1PBa	LINE	L1
chr11	60329826	60330041	216	*	216	4	0.582638	0.743244	-0.160605	-8.83196	chr11	60329956	60330125	170	+	MIR3	SINE	MIR
chr15	32008798	32009039	242	*	242	4	0.672377	0.522783	0.149594	8.83194	chr15	32008874	32009059	186	+	MIR	SINE	MIR
chr6	55313725	55313994	270	*	270	4	0.841702	0.699039	0.142663	8.83193	chr6	55312310	55315196	2887	-	L1ME3A	LINE	L1
chrY	20258706	20258867	162	*	162	4	0.765381	0.533098	0.232283	8.83191	chrY	20258199	20258975	777	+	LTR12	LTR	ERV1
chrX	140844468	140844742	275	*	275	4	0.749502	0.583698	0.165804	8.83185	chrX	140844448	140844630	183	+	L2a	LINE	L2
chrX	140844468	140844742	275	*	275	4	0.749502	0.583698	0.165804	8.83185	chrX	140844647	140844973	327	+	LTR88c	LTR	Gypsy
chr9	75717734	75717847	114	*	114	4	0.825639	0.660624	0.165015	8.83183	chr9	75694721	75754648	59928	+	(TTCCA)n	Simple_repeat	undefined
chr18	28686421	28686642	222	*	222	4	0.902991	0.77615	0.126841	8.83175	chr18	28684293	28686682	2390	+	L1PA5	LINE	L1
chrX	55987214	55987303	90	*	90	4	0.8371	0.722837	0.114263	8.83175	chrX	55987107	55987393	287	+	AluSx1	SINE	Alu
chrX	109615846	109616030	185	*	185	4	0.295996	0.480744	-0.184748	-8.83174	chrX	109615810	109616077	268	+	L1PA7	LINE	L1
chr9	36377746	36377892	147	*	147	4	0.609031	0.46519	0.143841	8.83163	chr9	36377816	36378119	304	-	AluSx	SINE	Alu
chr2	160682479	160683364	886	*	886	4	0.545468	0.707893	-0.162425	-8.83163	chr2	160682622	160682683	62	+	(AC)n	Simple_repeat	undefined
chr2	160682479	160683364	886	*	886	4	0.545468	0.707893	-0.162425	-8.83163	chr2	160682959	160683056	98	-	L2b	LINE	L2
chr2	187950646	187950754	109	*	109	4	0.889206	0.81104	0.0781659	8.83162	chr2	187950361	187951218	858	+	LTR1A2	LTR	ERV1
chr16	66969011	66969240	230	*	230	4	0.875625	0.751389	0.124236	8.83143	chr16	66968861	66969144	284	+	LTR16A1	LTR	ERVL
chrX	81727845	81728071	227	*	227	4	0.942389	0.817773	0.124616	8.83131	chrX	81727346	81728261	916	+	L1PREC2	LINE	L1
chr7	60447064	60447270	207	*	207	4	0.719872	0.534331	0.185541	8.83113	chr7	60399260	63741631	3342372	-	ALR\Alpha	Satellite	centr
chr19	14260171	14260323	153	*	153	4	0.922163	0.847105	0.0750579	8.8309	chr19	14259997	14260296	300	+	AluSq10	SINE	Alu
chr17	49851019	49851243	225	*	225	4	0.868909	0.732668	0.136241	8.8309	chr17	49850913	49851025	113	-	FLAM_C	SINE	Alu
chr17	49851019	49851243	225	*	225	4	0.868909	0.732668	0.136241	8.8309	chr17	49851053	49851265	213	-	L1ME3E	LINE	L1
chr1	75134143	75134199	57	*	57	4	0.788562	0.870259	-0.0816972	-8.83079	chr1	75134091	75134400	310	+	AluY	SINE	Alu
chr10	32394919	32395036	118	*	118	4	0.878574	0.789658	0.0889156	8.83072	chr10	32394639	32394955	317	+	AluSx	SINE	Alu
chr10	32394919	32395036	118	*	118	4	0.878574	0.789658	0.0889156	8.83072	chr10	32394957	32395243	287	+	AluSx	SINE	Alu
chr3	46423651	46423922	272	*	272	4	0.591557	0.466602	0.124955	8.83058	chr3	46423548	46423696	149	+	L2d	LINE	L2
chr17	68301033	68301093	61	*	61	4	0.866181	0.725421	0.14076	8.83051	chr17	68300720	68301091	372	+	LTR7B	LTR	ERV1
chr17	83506600	83506736	137	*	137	4	0.682334	0.792092	-0.109757	-8.83048	chr17	83506401	83506703	303	-	AluJb	SINE	Alu
chr1	148163975	148164296	322	*	322	4	0.764277	0.600676	0.163601	8.83044	chr1	148164119	148164190	72	-	MIRb	SINE	MIR
chr10	31921776	31921993	218	*	218	4	0.626281	0.458519	0.167762	8.83022	chr10	31921709	31921845	137	-	Tigger16a	DNA	TcMar-Tigger
chr1	15785368	15785571	204	*	204	4	0.772261	0.646898	0.125363	8.8301	chr1	15785326	15785483	158	+	AluJb	SINE	Alu
chr1	15785368	15785571	204	*	204	4	0.772261	0.646898	0.125363	8.8301	chr1	15785483	15785496	14	+	L1MC5a	LINE	L1
chr1	15785368	15785571	204	*	204	4	0.772261	0.646898	0.125363	8.8301	chr1	15785496	15785771	276	-	AluSp	SINE	Alu
chr3	9623173	9623355	183	*	183	4	0.795745	0.641984	0.153761	8.82997	chr3	9623072	9623709	638	-	HUERS-P1-int	LTR	ERV1
chr7	28102798	28103641	844	*	844	4	0.729335	0.541565	0.18777	8.8298	chr7	28103467	28103510	44	+	A-rich	Low_complexity	undefined
chr3	198227046	198227159	114	*	114	4	0.852324	0.739938	0.112386	8.82965	chr3	198226969	198227270	302	-	AluSq2	SINE	Alu
chrX	121825066	121825269	204	*	204	4	0.746345	0.579611	0.166734	8.82955	chrX	121825035	121825166	132	-	L2c	LINE	L2
chrX	121825066	121825269	204	*	204	4	0.746345	0.579611	0.166734	8.82955	chrX	121825166	121825572	407	-	MSTC	LTR	ERVL-MaLR
chr5	1209078	1209160	83	*	83	4	0.712475	0.805431	-0.0929554	-8.82929	chr5	1209047	1209172	126	+	L1MEd	LINE	L1
chr3	66948595	66948868	274	*	274	4	0.761286	0.890684	-0.129399	-8.82929	chr3	66948557	66948734	178	-	THE1B	LTR	ERVL-MaLR
chr3	66948595	66948868	274	*	274	4	0.761286	0.890684	-0.129399	-8.82929	chr3	66948735	66948862	128	-	MIR	SINE	MIR
chr8	60110754	60110953	200	*	200	4	0.863732	0.946556	-0.0828243	-8.82901	chr8	60110714	60111026	313	-	AluSx	SINE	Alu
chr13	17659035	17659229	195	*	195	4	0.512013	0.665312	-0.153299	-8.829	chr13	17659011	17661650	2640	+	L1PA5	LINE	L1
chrX	63901043	63901293	251	*	251	4	0.861405	0.71656	0.144845	8.82884	chrX	63900898	63901059	162	-	L1MA9	LINE	L1
chrX	63901043	63901293	251	*	251	4	0.861405	0.71656	0.144845	8.82884	chrX	63901059	63901351	293	-	AluSx	SINE	Alu
chr14	72480060	72480310	251	*	251	4	0.599397	0.42501	0.174386	8.82865	chr14	72479837	72480396	560	+	Tigger9b	DNA	TcMar-Tigger
chr1	43497130	43497334	205	*	205	4	0.799088	0.910079	-0.110991	-8.82844	chr1	43497127	43497390	264	+	AluSx	SINE	Alu
chr4	110401130	110401514	385	*	385	4	0.702043	0.84645	-0.144407	-8.8284	chr4	110400820	110401279	460	+	MLT1J	LTR	ERVL-MaLR
chr6	9364931	9365037	107	*	107	4	0.907924	0.83142	0.0765045	8.82838	chr6	9364839	9365131	293	+	AluY	SINE	Alu
chr18	31038418	31038586	169	*	169	4	0.911926	0.791925	0.12	8.82827	chr18	31034510	31040953	6444	-	L1PA7	LINE	L1
chr11	75699556	75699784	229	*	229	4	0.540477	0.377673	0.162804	8.82799	chr11	75699713	75700005	293	-	L1ME4a	LINE	L1
chr14	60778708	60778788	81	*	81	4	0.792641	0.67492	0.11772	8.82784	chr14	60778547	60778821	275	+	AluSx1	SINE	Alu
chr1	54384266	54384377	112	*	112	4	0.749748	0.862772	-0.113024	-8.8277	chr1	54383955	54384271	317	-	AluSx	SINE	Alu
chr1	54384266	54384377	112	*	112	4	0.749748	0.862772	-0.113024	-8.8277	chr1	54384303	54384348	46	+	MIRb	SINE	MIR
chr5	140953186	140953246	61	*	61	4	0.892058	0.825965	0.0660936	8.82767	chr5	140951929	140954074	2146	-	SVA_F	Retroposon	SVA
chr1	189203109	189203325	217	*	217	4	0.834298	0.693606	0.140692	8.82764	chr1	189203123	189203298	176	-	AluSx	SINE	Alu
chr1	189203109	189203325	217	*	217	4	0.834298	0.693606	0.140692	8.82764	chr1	189203302	189204275	974	-	L1PB4	LINE	L1
chr5	54271248	54271487	240	*	240	4	0.810748	0.913559	-0.102811	-8.82762	chr5	54271274	54271586	313	-	AluSp	SINE	Alu
chr7	137285865	137286153	289	*	289	4	0.865495	0.722133	0.143361	8.82712	chr7	137285906	137285996	91	+	L2b	LINE	L2
chr7	137285865	137286153	289	*	289	4	0.865495	0.722133	0.143361	8.82712	chr7	137285996	137286292	297	+	AluJb	SINE	Alu
chr15	67582078	67582546	469	*	469	4	0.7992	0.928056	-0.128856	-8.8268	chr15	67582311	67582478	168	-	MIRc	SINE	MIR
chr15	67582078	67582546	469	*	469	4	0.7992	0.928056	-0.128856	-8.8268	chr15	67582044	67582178	135	-	L2d2	LINE	L2
chr15	67582078	67582546	469	*	469	4	0.7992	0.928056	-0.128856	-8.8268	chr15	67582232	67582290	59	+	(TGA)n	Simple_repeat	undefined
chr5	180488611	180488678	68	*	68	4	0.862419	0.747248	0.115171	8.82677	chr5	180488525	180488766	242	-	AluJb	SINE	Alu
chr3	101252485	101252797	313	*	313	4	0.738585	0.572126	0.166459	8.82661	chr3	101252710	101252761	52	+	A-rich	Low_complexity	undefined
chr7	59830257	59830463	207	*	207	4	0.496472	0.650564	-0.154092	-8.82627	chr7	59828156	59834353	6198	-	ALR\Alpha	Satellite	centr
chr3	4582831	4583079	249	*	249	4	0.759328	0.602786	0.156542	8.82619	chr3	4582448	4582999	552	+	L2a	LINE	L2
chr3	4582831	4583079	249	*	249	4	0.759328	0.602786	0.156542	8.82619	chr3	4583049	4583179	131	+	FLAM_C	SINE	Alu
chr12	112875587	112875722	136	*	136	4	0.807238	0.694466	0.112772	8.82617	chr12	112875655	112875699	45	-	MIR	SINE	MIR
chr12	112875587	112875722	136	*	136	4	0.807238	0.694466	0.112772	8.82617	chr12	112875663	112875745	83	-	L2c	LINE	L2
chr3	20073768	20073902	135	*	135	4	0.79936	0.68927	0.110091	8.82617	chr3	20073596	20073911	316	-	AluSx	SINE	Alu
chr5	179700141	179700199	59	*	59	4	0.774759	0.880399	-0.10564	-8.82613	chr5	179699525	179700280	756	-	Arthur1	DNA	hAT-Tip100
chr16	89505446	89505589	144	*	144	4	0.85269	0.745915	0.106775	8.82607	chr16	89505476	89505778	303	+	AluSx	SINE	Alu
chr11	71814131	71814334	204	*	204	4	0.900839	0.806067	0.094772	8.8259	chr11	71812939	71816990	4052	+	HERVE-int	LTR	ERV1
chr12	82010622	82010717	96	*	96	4	0.901521	0.809739	0.0917823	8.82584	chr12	82010656	82010962	307	+	AluSz6	SINE	Alu
chr4	61274178	61274492	315	*	315	4	0.871261	0.750526	0.120734	8.82579	chr4	61274027	61274189	163	-	L1PA5	LINE	L1
chr4	61274178	61274492	315	*	315	4	0.871261	0.750526	0.120734	8.82579	chr4	61274189	61274398	210	-	L1PB	LINE	L1
chr4	61274178	61274492	315	*	315	4	0.871261	0.750526	0.120734	8.82579	chr4	61274404	61274783	380	-	L1PB1	LINE	L1
chr4	171991434	171991598	165	*	165	4	0.256521	0.135785	0.120736	8.8257	chr4	171991470	171991492	23	+	(TTGT)n	Simple_repeat	undefined
chr8	110176129	110176547	419	*	419	4	0.887329	0.74423	0.143099	8.82563	chr8	110175732	110176130	399	+	MSTB1	LTR	ERVL-MaLR
chr8	110176129	110176547	419	*	419	4	0.887329	0.74423	0.143099	8.82563	chr8	110176130	110176823	694	+	L1ME1	LINE	L1
chr13	108538337	108538447	111	*	111	4	0.917247	0.841715	0.0755327	8.82558	chr13	108538304	108539861	1558	+	SVA_B	Retroposon	SVA
chr12	2722616	2722759	144	*	144	4	0.890745	0.761449	0.129296	8.82549	chr12	2722612	2722782	171	+	AluSg4	SINE	Alu
chr16	70850423	70850838	416	*	416	4	0.442987	0.278257	0.16473	8.82534	chr16	70850454	70850711	258	-	MIR	SINE	MIR
chr15	41289280	41289424	145	*	145	4	0.87986	0.784211	0.0956495	8.82509	chr15	41289281	41289568	288	+	AluY	SINE	Alu
chr2	73858349	73858695	347	*	347	4	0.540853	0.722431	-0.181578	-8.82506	chr2	73858325	73858405	81	-	MER5B	DNA	hAT-Charlie
chr9	147178259	147178585	327	*	327	4	0.741495	0.868141	-0.126646	-8.82456	chr9	147178070	147178385	316	+	(TG)n	Simple_repeat	undefined
chr9	147178259	147178585	327	*	327	4	0.741495	0.868141	-0.126646	-8.82456	chr9	147178385	147178435	51	+	(TGTGTC)n	Simple_repeat	undefined
chr9	147178259	147178585	327	*	327	4	0.741495	0.868141	-0.126646	-8.82456	chr9	147178435	147178960	526	+	(TG)n	Simple_repeat	undefined
chr11	85422346	85422718	373	*	373	4	0.80642	0.926904	-0.120484	-8.82444	chr11	85422095	85424537	2443	+	L1M2	LINE	L1
chr9	133764591	133764776	186	*	186	4	0.366169	0.218784	0.147385	8.82436	chr9	133764542	133764652	111	-	L2b	LINE	L2
chr22	37940902	37941081	180	*	180	4	0.898369	0.796405	0.101964	8.82435	chr22	37940819	37941009	191	-	MIRc	SINE	MIR
chr11	61395862	61396061	200	*	200	4	0.726161	0.56629	0.159871	8.82422	chr11	61395633	61395968	336	-	AluJb	SINE	Alu
chr15	32805342	32805471	130	*	130	4	0.863766	0.932384	-0.0686181	-8.82412	chr15	32805311	32805347	37	+	MLT2F	LTR	ERVL
chr15	32805342	32805471	130	*	130	4	0.863766	0.932384	-0.0686181	-8.82412	chr15	32805349	32805667	319	-	AluSc	SINE	Alu
chr16	59887513	59887825	313	*	313	4	0.727127	0.869821	-0.142694	-8.82405	chr16	59887529	59888576	1048	+	L1MB4	LINE	L1
chr13	95595822	95596024	203	*	203	4	0.588778	0.719969	-0.131191	-8.82404	chr13	95595631	95595952	322	-	THE1B	LTR	ERVL-MaLR
chr13	95595822	95596024	203	*	203	4	0.588778	0.719969	-0.131191	-8.82404	chr13	95595953	95596097	145	+	MIRc	SINE	MIR
chr1	176141365	176141456	92	*	92	4	0.60227	0.458456	0.143814	8.82363	chr1	176141381	176141546	166	+	MIRb	SINE	MIR
chr11	60913105	60913348	244	*	244	4	0.773	0.609956	0.163045	8.82355	chr11	60912922	60913110	189	+	Charlie1a	DNA	hAT-Charlie
chr11	60913105	60913348	244	*	244	4	0.773	0.609956	0.163045	8.82355	chr11	60913110	60913416	307	+	AluSz6	SINE	Alu
chr19	52560299	52560525	227	*	227	4	0.416448	0.289797	0.126651	8.82336	chr19	52560326	52560472	147	+	MIR	SINE	MIR
chr3	63489777	63490022	246	*	246	4	0.696474	0.82492	-0.128446	-8.82331	chr3	63489872	63489902	31	+	(T)n	Simple_repeat	undefined
chr4	191079243	191079470	228	*	228	4	0.846949	0.722367	0.124582	8.82324	chr4	191078611	191079475	865	+	Tigger2	DNA	TcMar-Tigger
chr12	101682229	101682339	111	*	111	4	0.785821	0.890221	-0.104401	-8.82292	chr12	101682226	101682528	303	+	AluSx	SINE	Alu
chr3	156047090	156047172	83	*	83	4	0.825549	0.899292	-0.0737424	-8.82279	chr3	156046856	156047149	294	+	AluSc8	SINE	Alu
chr18	59422709	59422951	243	*	243	4	0.214818	0.331393	-0.116575	-8.82266	chr18	59422820	59422878	59	+	(GT)n	Simple_repeat	undefined
chr12	107207637	107207857	221	*	221	4	0.641522	0.795008	-0.153486	-8.82254	chr12	107207644	107208090	447	-	L2a	LINE	L2
chr8	107426894	107427057	164	*	164	4	0.883707	0.766066	0.117642	8.82249	chr8	107426639	107426990	352	-	THE1B	LTR	ERVL-MaLR
chr8	107426894	107427057	164	*	164	4	0.883707	0.766066	0.117642	8.82249	chr8	107427050	107427091	42	+	(ATGGA)n	Simple_repeat	undefined
chr1	94205798	94206205	408	*	408	4	0.932199	0.825786	0.106413	8.82228	chr1	94205773	94205957	185	-	MamGypLTR3	LTR	Gypsy
chr1	94205798	94206205	408	*	408	4	0.932199	0.825786	0.106413	8.82228	chr1	94206033	94206249	217	-	MamGypLTR3	LTR	Gypsy
chr15	58449153	58449274	122	*	122	4	0.90366	0.783572	0.120087	8.82222	chr15	58449127	58449182	56	+	(ATACAT)n	Simple_repeat	undefined
chr13	19591909	19592055	147	*	147	4	0.619447	0.731485	-0.112038	-8.82196	chr13	19591982	19592291	310	-	AluSx	SINE	Alu
chr21	21136693	21136922	230	*	230	4	0.87	0.765731	0.104269	8.82193	chr21	21136661	21136845	185	+	MLT1C	LTR	ERVL-MaLR
chr21	21136693	21136922	230	*	230	4	0.87	0.765731	0.104269	8.82193	chr21	21136845	21137133	289	+	AluSx3	SINE	Alu
chr10	87482007	87482210	204	*	204	4	0.690395	0.814667	-0.124273	-8.82191	chr10	87481881	87482215	335	-	AluSx	SINE	Alu
chr19	36948138	36948262	125	*	125	4	0.728041	0.598037	0.130004	8.82189	chr19	36948136	36948314	179	+	AluSx	SINE	Alu
chr22	33580858	33580921	64	*	64	4	0.927951	0.866293	0.0616582	8.8217	chr22	33580835	33581143	309	-	AluY	SINE	Alu
chr19	18157475	18157571	97	*	97	4	0.783566	0.672723	0.110843	8.82061	chr19	18157422	18157490	69	+	L2b	LINE	L2
chr14	66260590	66260719	130	*	130	4	0.79411	0.639477	0.154633	8.8206	chr14	66260122	66260824	703	-	L1ME3F	LINE	L1
chr16	63406336	63406659	324	*	324	4	0.722878	0.573794	0.149085	8.82052	chr16	63406284	63406595	312	+	Tigger3d	DNA	TcMar-Tigger
chr16	63406336	63406659	324	*	324	4	0.722878	0.573794	0.149085	8.82052	chr16	63406595	63406662	68	+	MER63D	DNA	hAT-Tip100
chr4	55180032	55180260	229	*	229	4	0.760204	0.896296	-0.136092	-8.82001	chr4	55171476	55180091	8616	+	ALR\Alpha	Satellite	centr
chr4	55180032	55180260	229	*	229	4	0.760204	0.896296	-0.136092	-8.82001	chr4	55180093	55180237	145	+	HERVH-int	LTR	ERV1
chr4	55180032	55180260	229	*	229	4	0.760204	0.896296	-0.136092	-8.82001	chr4	55180241	55186271	6031	+	L1HS	LINE	L1
chr18	53570154	53570319	166	*	166	4	0.715488	0.856086	-0.140597	-8.81999	chr18	53570139	53570291	153	+	MLT1J	LTR	ERVL-MaLR
chr15	63154601	63154787	187	*	187	4	0.826287	0.718705	0.107582	8.81984	chr15	63154648	63154932	285	+	AluJb	SINE	Alu
chr3	150505384	150505620	237	*	237	4	0.780695	0.896812	-0.116118	-8.81972	chr3	150505530	150505867	338	-	THE1B	LTR	ERVL-MaLR
chr19	18817941	18818032	92	*	92	4	0.531142	0.654381	-0.123239	-8.81967	chr19	18817684	18817992	309	+	AluSx	SINE	Alu
chr3	44379808	44380004	197	*	197	4	0.752899	0.8698	-0.116901	-8.81954	chr3	44379808	44380082	275	-	AluSc	SINE	Alu
chr9	34026339	34026407	69	*	69	4	0.853164	0.919675	-0.0665115	-8.81938	chr9	34026214	34026516	303	-	AluY	SINE	Alu
chr3	153777715	153777803	89	*	89	4	0.962357	0.903554	0.0588031	8.8193	chr3	153777706	153777985	280	+	AluY	SINE	Alu
chr9	21183950	21184074	125	*	125	4	0.903334	0.964958	-0.0616238	-8.81929	chr9	21183742	21184054	313	+	AluY	SINE	Alu
chr9	21183950	21184074	125	*	125	4	0.903334	0.964958	-0.0616238	-8.81929	chr9	21184054	21186081	2028	+	L1M3	LINE	L1
chr21	43766035	43766238	204	*	204	4	0.919289	0.806153	0.113136	8.81928	chr21	43765935	43766437	503	-	L1ME3A	LINE	L1
chr5	121865723	121866740	1018	*	1018	4	0.689966	0.841164	-0.151198	-8.81924	chr5	121865577	121865790	214	-	L1PA7	LINE	L1
chr5	121865723	121866740	1018	*	1018	4	0.689966	0.841164	-0.151198	-8.81924	chr5	121865791	121865975	185	-	MLT1D	LTR	ERVL-MaLR
chr5	121865723	121866740	1018	*	1018	4	0.689966	0.841164	-0.151198	-8.81924	chr5	121866538	121867386	849	+	MER6	DNA	TcMar-Tigger
chr16	40538866	40539074	209	*	209	4	0.84639	0.686957	0.159433	8.8192	chr16	40538347	40543201	4855	+	HSATII	Satellite	undefined
chr9	43931224	43931288	65	*	65	4	0.793932	0.69104	0.102892	8.81908	chr9	43931190	43931284	95	+	LTR27E	LTR	ERV1
chr16	10839382	10839572	191	*	191	4	0.841327	0.944149	-0.102822	-8.81903	chr16	10839418	10839541	124	+	MamRep38	DNA	hAT-Tip100
chr1	124170514	124170602	89	*	89	4	0.845329	0.644113	0.201215	8.81881	chr1	121790365	126641703	4851339	-	ALR\Alpha	Satellite	centr
chr1	9361827	9361946	120	*	120	4	0.85046	0.756056	0.0944043	8.81881	chr1	9361694	9362011	318	-	AluY	SINE	Alu
chr4	144372026	144372263	238	*	238	4	0.793292	0.9036	-0.110309	-8.81874	chr4	144372054	144372362	309	-	AluSx	SINE	Alu
chr4	1104416	1104475	60	*	60	4	0.593569	0.710839	-0.11727	-8.81866	chr4	1104327	1104508	182	+	MER112	DNA	hAT-Charlie
chrY	7364773	7364923	151	*	151	4	0.725015	0.914827	-0.189811	-8.81844	chrY	7364009	7364976	968	+	LTR5B	LTR	ERVK
chr12	68002842	68003085	244	*	244	4	0.965651	0.86971	0.0959416	8.8183	chr12	68002647	68002952	306	-	LTR79	LTR	ERVL
chr12	68002842	68003085	244	*	244	4	0.965651	0.86971	0.0959416	8.8183	chr12	68002963	68003134	172	+	L2a	LINE	L2
chr10	7374464	7374767	304	*	304	4	0.563243	0.735518	-0.172275	-8.81825	chr10	7374635	7374710	76	-	MER131	DNA	undefined
chrX	149473743	149473941	199	*	199	4	0.717286	0.539117	0.178169	8.8182	chrX	149467803	149473990	6188	+	L1PA5	LINE	L1
chr5	103854795	103854919	125	*	125	4	0.877135	0.767193	0.109942	8.81811	chr5	103853725	103855051	1327	-	L1MC1	LINE	L1
chr1	149693183	149693280	98	*	98	4	0.690169	0.544297	0.145873	8.81795	chr1	149692989	149693298	310	-	7SLRNA	srpRNA	undefined
chr16	49936275	49936337	63	*	63	4	0.665461	0.824089	-0.158628	-8.81791	chr16	49934472	49936942	2471	+	HSATII	Satellite	undefined
chr3	192666753	192666947	195	*	195	4	0.911143	0.797078	0.114065	8.81769	chr3	192666643	192666928	286	+	AluSz	SINE	Alu
chr11	7225684	7225906	223	*	223	4	0.400995	0.569183	-0.168188	-8.81769	chr11	7225900	7226370	471	-	MER31B	LTR	ERV1
chr14	45565351	45565493	143	*	143	4	0.935693	0.817195	0.118498	8.81744	chr14	45565305	45565358	54	+	L1MC4	LINE	L1
chr14	45565351	45565493	143	*	143	4	0.935693	0.817195	0.118498	8.81744	chr14	45565358	45565386	29	+	(GT)n	Simple_repeat	undefined
chr14	45565351	45565493	143	*	143	4	0.935693	0.817195	0.118498	8.81744	chr14	45565386	45566280	895	+	L1MC5	LINE	L1
chr16	70254629	70254879	251	*	251	4	0.86841	0.957873	-0.0894635	-8.81732	chr16	70254823	70255337	515	-	L1PA7	LINE	L1
chrX	15521603	15521697	95	*	95	4	0.951184	0.879383	0.0718012	8.81732	chrX	15521559	15521867	309	-	AluY	SINE	Alu
chr1	230302302	230302514	213	*	213	4	0.645754	0.759955	-0.114201	-8.81702	chr1	230302495	230303125	631	+	L2c	LINE	L2
chr2	209756651	209757295	645	*	645	4	0.70342	0.850551	-0.147131	-8.81659	chr2	209757230	209757592	363	-	LTR50	LTR	ERVL
chr8	137671187	137671552	366	*	366	4	0.910954	0.793374	0.11758	8.81641	chr8	137671457	137671486	30	+	GA-rich	Low_complexity	undefined
chr6	3560976	3561073	98	*	98	4	0.877216	0.77578	0.101436	8.81639	chr6	3560901	3561183	283	-	AluY	SINE	Alu
chr10	29038794	29039003	210	*	210	4	0.918673	0.802051	0.116622	8.81639	chr10	29038841	29038895	55	+	MLT1A1	LTR	ERVL-MaLR
chr10	29038794	29039003	210	*	210	4	0.918673	0.802051	0.116622	8.81639	chr10	29038895	29039211	317	+	AluJb	SINE	Alu
chr11	48194300	48194487	188	*	188	4	0.34794	0.515235	-0.167295	-8.81638	chr11	48194384	48194466	83	+	L2b	LINE	L2
chr5	146585819	146586221	403	*	403	4	0.769127	0.60994	0.159186	8.81631	chr5	146585544	146586236	693	-	L2a	LINE	L2
chr5	146585819	146586221	403	*	403	4	0.769127	0.60994	0.159186	8.81631	chr5	146586209	146586406	198	-	L2a	LINE	L2
chr10	1685721	1685842	122	*	122	4	0.791242	0.67917	0.112072	8.81627	chr10	1685769	1685850	82	+	L2d	LINE	L2
chr2	162509343	162509587	245	*	245	4	0.549651	0.373333	0.176319	8.81621	chr2	162509188	162509937	750	+	MLT1A0	LTR	ERVL-MaLR
chr9	128766926	128767770	845	*	845	4	0.679624	0.483782	0.195842	8.81619	chr9	128766976	128767113	138	-	L2d2	LINE	L2
chr9	128766926	128767770	845	*	845	4	0.679624	0.483782	0.195842	8.81619	chr9	128767113	128767324	212	-	MER58A	DNA	hAT-Charlie
chr9	128766926	128767770	845	*	845	4	0.679624	0.483782	0.195842	8.81619	chr9	128767324	128767344	21	-	L2d2	LINE	L2
chr9	128766926	128767770	845	*	845	4	0.679624	0.483782	0.195842	8.81619	chr9	128767514	128767701	188	-	X9a_DNA	DNA	undefined
chr18	64032731	64033204	474	*	474	4	0.781147	0.617231	0.163915	8.8157	chr18	64032980	64033038	59	+	A-rich	Low_complexity	undefined
chr18	64032731	64033204	474	*	474	4	0.781147	0.617231	0.163915	8.8157	chr18	64033168	64033556	389	+	MSTA	LTR	ERVL-MaLR
chr7	11323534	11323801	268	*	268	4	0.404851	0.55849	-0.153639	-8.81569	chr7	11323511	11323607	97	-	L1MA1	LINE	L1
chr7	11323534	11323801	268	*	268	4	0.404851	0.55849	-0.153639	-8.81569	chr7	11323733	11323794	62	+	L1MA2	LINE	L1
chr7	11323534	11323801	268	*	268	4	0.404851	0.55849	-0.153639	-8.81569	chr7	11323797	11323927	131	-	L1MA1	LINE	L1
chrX	141184999	141185198	200	*	200	4	0.856609	0.706082	0.150527	8.81561	chrX	141184964	141185081	118	-	L2a	LINE	L2
chr7	132393388	132393615	228	*	228	4	0.579985	0.415923	0.164063	8.81553	chr7	132393229	132393653	425	-	MSTC	LTR	ERVL-MaLR
chrX	45803003	45803092	90	*	90	4	0.94033	0.885589	0.0547408	8.8155	chrX	45801685	45804038	2354	-	SVA_F	Retroposon	SVA
chr20	20855022	20855183	162	*	162	4	0.823775	0.709765	0.11401	8.81507	chr20	20855041	20855174	134	-	MER5A1	DNA	hAT-Charlie
chr3	69702089	69702251	163	*	163	4	0.210957	0.373005	-0.162048	-8.81471	chr3	69702051	69702259	209	+	UCON44	DNA	TcMar-Tigger
chrY	12213536	12213633	98	*	98	4	0.711971	0.556918	0.155052	8.81461	chrY	12135287	12252399	117113	+	(AATGGAATGG)n	Simple_repeat	undefined
chr4	180438650	180439141	492	*	492	6	0.83222	0.75706	0.0751599	8.81448	chr4	180438663	180438713	51	+	(TACA)n	Simple_repeat	undefined
chr4	180438650	180439141	492	*	492	6	0.83222	0.75706	0.0751599	8.81448	chr4	180438828	180438884	57	+	(ATAC)n	Simple_repeat	undefined
chr4	180438650	180439141	492	*	492	6	0.83222	0.75706	0.0751599	8.81448	chr4	180438886	180438943	58	+	(TGTATA)n	Simple_repeat	undefined
chr8	63538424	63538704	281	*	281	4	0.914677	0.787919	0.126757	8.8144	chr8	63538434	63538731	298	-	AluJb	SINE	Alu
chr7	108932951	108933097	147	*	147	4	0.808342	0.900271	-0.0919289	-8.81431	chr7	108932873	108933178	306	-	AluSz6	SINE	Alu
chr12	45975445	45975534	90	*	90	4	0.839152	0.91797	-0.0788178	-8.81401	chr12	45975251	45975555	305	-	AluYk2	SINE	Alu
chrX	75036164	75036276	113	*	113	4	0.667588	0.805467	-0.137879	-8.81357	chrX	75030915	75036751	5837	-	L1PA3	LINE	L1
chr6	158517851	158517993	143	*	143	4	0.958615	0.894795	0.0638197	8.81333	chr6	158517832	158517866	35	+	GAP_chr6_34bp	Unknown	undefined
chr6	158517851	158517993	143	*	143	4	0.958615	0.894795	0.0638197	8.81333	chr6	158517866	158517900	35	+	GAP_chr6_34bp	Unknown	undefined
chr6	158517851	158517993	143	*	143	4	0.958615	0.894795	0.0638197	8.81333	chr6	158517900	158517934	35	+	GAP_chr6_34bp	Unknown	undefined
chr5	16497541	16497646	106	*	106	4	0.352146	0.522895	-0.170749	-8.81297	chr5	16497445	16497613	169	+	AluJo	SINE	Alu
chr5	16497541	16497646	106	*	106	4	0.352146	0.522895	-0.170749	-8.81297	chr5	16497617	16497825	209	+	MSTD	LTR	ERVL-MaLR
chr14	22691586	22691789	204	*	204	4	0.60409	0.760048	-0.155958	-8.8129	chr14	22691204	22691831	628	+	L1MD2	LINE	L1
chr6	7895754	7896055	302	*	302	4	0.91666	0.780192	0.136468	8.81286	chr6	7895626	7895865	240	-	MIRb	SINE	MIR
chr16	5018915	5019004	90	*	90	4	0.549863	0.676758	-0.126895	-8.8126	chr16	5018818	5019143	326	-	AluSx	SINE	Alu
chr16	38067738	38067960	223	*	223	4	0.757802	0.610268	0.147534	8.81256	chr16	38047078	38069725	22648	-	ALR\Alpha	Satellite	centr
chr13	107897813	107897979	167	*	167	4	0.880961	0.744096	0.136864	8.81231	chr13	107897635	107898032	398	+	L1PA8	LINE	L1
chr17	43265824	43266040	217	*	217	4	0.687262	0.517735	0.169526	8.81226	chr17	43265748	43266061	314	-	AluSp	SINE	Alu
chr19	38807492	38807650	159	*	159	4	0.824156	0.736981	0.0871753	8.81199	chr19	38807369	38807926	558	+	SST1	Satellite	centr
chr19	41335059	41335387	329	*	329	4	0.53288	0.717961	-0.185081	-8.81194	chr19	41335208	41335433	226	-	L2b	LINE	L2
chr4	64738774	64738846	73	*	73	4	0.818988	0.720469	0.0985191	8.81193	chr4	64738647	64738956	310	-	AluSg7	SINE	Alu
chr20	14806131	14806351	221	*	221	4	0.888048	0.763209	0.124839	8.81191	chr20	14806023	14806373	351	+	THE1C	LTR	ERVL-MaLR
chr22	28552968	28553070	103	*	103	4	0.805954	0.661425	0.144529	8.81183	chr22	28552920	28553095	176	+	MamRep605	LTR	undefined
chr6	84006874	84007088	215	*	215	4	0.840712	0.715085	0.125628	8.81182	chr6	84006915	84007231	317	+	LTR16C	LTR	ERVL
chr13	22016588	22016684	97	*	97	4	0.93989	0.851291	0.088599	8.81148	chr13	22016452	22016763	312	-	AluSc8	SINE	Alu
chr18	9263301	9263529	229	*	229	4	0.53291	0.374584	0.158326	8.8114	chr18	9263109	9263700	592	-	MER4A1_v	LTR	ERV1
chr5	176503969	176504108	140	*	140	4	0.891196	0.797286	0.0939101	8.81123	chr5	176503857	176504015	159	-	MIR	SINE	MIR
chr5	176503969	176504108	140	*	140	4	0.891196	0.797286	0.0939101	8.81123	chr5	176504071	176504235	165	+	HAL1b	LINE	L1
chr21	39347918	39348098	181	*	181	4	0.781384	0.635619	0.145765	8.81121	chr21	39347449	39348110	662	+	HERVH-int	LTR	ERV1
chr21	466737	466917	181	*	181	4	0.490229	0.279702	0.210527	8.81087	chr21	465840	468870	3031	+	(TTCCA)n	Simple_repeat	undefined
chr5	143139625	143140150	526	*	526	4	0.761862	0.608093	0.153769	8.81073	chr5	143139751	143139832	82	+	(AT)n	Simple_repeat	undefined
chr5	143139625	143140150	526	*	526	4	0.761862	0.608093	0.153769	8.81073	chr5	143139976	143140034	59	+	(AT)n	Simple_repeat	undefined
chr5	143139625	143140150	526	*	526	4	0.761862	0.608093	0.153769	8.81073	chr5	143140045	143140062	18	+	(TG)n	Simple_repeat	undefined
chr21	5614111	5614216	106	*	106	4	0.487855	0.623419	-0.135564	-8.81072	chr21	5613630	5614876	1247	-	COMP-subunit_ACRO_rnd-5_family-38	Unknown	undefined
chr14	46466477	46466733	257	*	257	4	0.661943	0.806401	-0.144458	-8.81045	chr14	46466353	46466711	359	-	MLT1J2	LTR	ERVL-MaLR
chr6	27108675	27108731	57	*	57	4	0.84045	0.91424	-0.0737903	-8.81033	chr6	27108441	27108740	300	-	AluSg	SINE	Alu
chr10	63450092	63450290	199	*	199	4	0.684092	0.806122	-0.12203	-8.81027	chr10	63450096	63450483	388	+	THE1C	LTR	ERVL-MaLR
chr16	56976194	56976440	247	*	247	4	0.750325	0.582593	0.167733	8.8102	chr16	56976134	56976230	97	+	L2a	LINE	L2
chr16	56976194	56976440	247	*	247	4	0.750325	0.582593	0.167733	8.8102	chr16	56976360	56976570	211	+	MIR	SINE	MIR
chr5	178152378	178152522	145	*	145	4	0.615917	0.742479	-0.126562	-8.81009	chr5	178152361	178152638	278	-	MER102a	DNA	hAT-Charlie
chr17	36263359	36263540	182	*	182	4	0.704131	0.56378	0.140351	8.81001	chr17	36263104	36263401	298	-	AluJb	SINE	Alu
chr17	36263359	36263540	182	*	182	4	0.704131	0.56378	0.140351	8.81001	chr17	36263401	36263724	324	-	L1M7	LINE	L1
chr17	29481086	29481142	57	*	57	4	0.825954	0.709481	0.116473	8.80991	chr17	29481028	29481099	72	-	Tigger5b	DNA	TcMar-Tigger
chr17	29481086	29481142	57	*	57	4	0.825954	0.709481	0.116473	8.80991	chr17	29481100	29481177	78	+	Tigger5b	DNA	TcMar-Tigger
chr14	84533638	84533797	160	*	160	4	0.618149	0.494849	0.1233	8.80989	chr14	84533599	84533657	59	+	LTR45B	LTR	ERV1
chr14	84533638	84533797	160	*	160	4	0.618149	0.494849	0.1233	8.80989	chr14	84533700	84533853	154	+	AluY	SINE	Alu
chr14	65898754	65898873	120	*	120	4	0.683931	0.793189	-0.109259	-8.80967	chr14	65898707	65898994	288	+	AluSx	SINE	Alu
chr9	14070902	14071309	408	*	408	4	0.901855	0.773647	0.128207	8.80963	chr9	14071067	14071251	185	+	MIR3	SINE	MIR
chr10	46602477	46602691	215	*	215	4	0.814142	0.68949	0.124653	8.80957	chr10	46602385	46602547	163	+	Charlie4z	DNA	hAT-Charlie
chr5	14577654	14577882	229	*	229	4	0.832752	0.92557	-0.0928177	-8.80932	chr5	14577434	14577735	302	-	AluSp	SINE	Alu
chr5	14577654	14577882	229	*	229	4	0.832752	0.92557	-0.0928177	-8.80932	chr5	14577757	14578596	840	-	L1PB4	LINE	L1
chr5	115045113	115045394	282	*	282	4	0.929742	0.825959	0.103784	8.80932	chr5	115043522	115049654	6133	-	L1PA5	LINE	L1
chr12	115531977	115532325	349	*	349	4	0.813348	0.660351	0.152996	8.80918	chr12	115531782	115532076	295	+	AluSq	SINE	Alu
chr1	224864728	224864814	87	*	87	4	0.87136	0.761148	0.110212	8.8089	chr1	224864625	224864926	302	-	AluSx1	SINE	Alu
chr12	128220552	128220648	97	*	97	4	0.362395	0.46996	-0.107564	-8.80852	chr12	128218969	128220583	1615	+	(TG)n	Simple_repeat	undefined
chr7	134305749	134305811	63	*	63	4	0.923265	0.859508	0.0637576	8.80849	chr7	134305540	134306710	1171	+	SVA_D	Retroposon	SVA
chr5	155619256	155619782	527	*	527	4	0.618905	0.779451	-0.160546	-8.80849	chr5	155619701	155619909	209	+	MER63A	DNA	hAT-Tip100
chr2	238544186	238544247	62	*	62	4	0.864172	0.782435	0.0817365	8.80842	chr2	238544018	238544296	279	-	AluSx4	SINE	Alu
chr18	67121971	67122086	116	*	116	4	0.797468	0.906294	-0.108826	-8.80836	chr18	67121963	67122472	510	-	LTR53	LTR	ERVL
chr14	71703016	71703139	124	*	124	4	0.928428	0.863892	0.0645361	8.80825	chr14	71702857	71703160	304	-	AluSx1	SINE	Alu
chr4	17029225	17029407	183	*	183	4	0.804742	0.92072	-0.115978	-8.80819	chr4	17029162	17029461	300	-	AluSc8	SINE	Alu
chr10	119640055	119640189	135	*	135	4	0.863457	0.748346	0.115111	8.808	chr10	119639888	119640164	277	-	AluSg	SINE	Alu
chr10	119640055	119640189	135	*	135	4	0.863457	0.748346	0.115111	8.808	chr10	119640181	119640487	307	+	L1ME1	LINE	L1
chr3	51609477	51609548	72	*	72	4	0.764146	0.850319	-0.0861729	-8.808	chr3	51608979	51609600	622	-	LTR1E	LTR	ERV1
chr2	153048574	153048740	167	*	167	4	0.768656	0.632807	0.135849	8.80774	chr2	153048446	153048744	299	-	AluSz	SINE	Alu
chrX	24292870	24293089	220	*	220	4	0.64092	0.763564	-0.122643	-8.80772	chrX	24292660	24294385	1726	-	SVA_F	Retroposon	SVA
chr17	22039414	22039602	189	*	189	4	0.661663	0.511922	0.149741	8.80763	chr17	21961023	22140010	178988	+	(ATTCC)n	Simple_repeat	undefined
chr14	38905986	38906221	236	*	236	4	0.946143	0.843825	0.102318	8.80761	chr14	38906021	38906157	137	+	LTR88b	LTR	Gypsy
chr11	125567987	125568118	132	*	132	4	0.818123	0.930613	-0.112491	-8.80753	chr11	125565265	125571296	6032	+	L1HS	LINE	L1
chr4	76910605	76910696	92	*	92	4	0.911262	0.977913	-0.0666511	-8.80748	chr4	76910567	76910697	131	-	AluYd8	SINE	Alu
chr16	10743973	10744064	92	*	92	4	0.88162	0.80818	0.0734394	8.80745	chr16	10738232	10746756	8525	-	SATR1	Satellite	undefined
chr15	6627865	6627925	61	*	61	4	0.503073	0.676802	-0.173728	-8.8074	chr15	6626326	6628413	2088	+	HSATII	Satellite	undefined
chr20	8182825	8182921	97	*	97	4	0.801522	0.694581	0.106941	8.80734	chr20	8182758	8183062	305	-	AluSp	SINE	Alu
chr7	125617193	125617986	794	*	794	4	0.872381	0.705043	0.167338	8.8073	chr7	125615419	125619025	3607	-	L1PA11	LINE	L1
chr9	39908408	39908460	53	*	53	4	0.966113	0.895496	0.0706169	8.80717	chr9	39908214	39908518	305	-	AluYh7	SINE	Alu
chr7	155001876	155002033	158	*	158	4	0.581255	0.731703	-0.150449	-8.80712	chr7	155001933	155002612	680	+	L1MDa	LINE	L1
chr4	5323958	5324063	106	*	106	4	0.915471	0.808628	0.106844	8.80709	chr4	5323731	5324015	285	-	AluSx	SINE	Alu
chr4	5323958	5324063	106	*	106	4	0.915471	0.808628	0.106844	8.80709	chr4	5324015	5324284	270	+	L1MA4A	LINE	L1
chr2	57151653	57152007	355	*	355	4	0.860096	0.726775	0.13332	8.807	chr2	57151987	57152026	40	+	L1MCc	LINE	L1
chr1	41443576	41444142	567	*	567	4	0.677768	0.501308	0.17646	8.80606	chr1	41443527	41443657	131	+	MLT1I	LTR	ERVL-MaLR
chr1	212155560	212155694	135	*	135	4	0.908837	0.803662	0.105175	8.80602	chr1	212155506	212156011	506	+	HERVH-int	LTR	ERV1
chr2	199529027	199529136	110	*	110	4	0.854561	0.75026	0.1043	8.80574	chr2	199528891	199529323	433	-	MER57A1	LTR	ERV1
chr2	174305790	174305902	113	*	113	4	0.725671	0.600205	0.125467	8.80561	chr2	174305817	174305854	38	+	A-rich	Low_complexity	undefined
chrX	133015901	133015958	58	*	58	4	0.902845	0.807799	0.0950453	8.80561	chrX	133015859	133016170	312	+	AluY	SINE	Alu
chr9	38412664	38412862	199	*	199	4	0.58524	0.748556	-0.163316	-8.80546	chr9	38412505	38412808	304	-	LTR101_Mam	LTR	ERVL
chr3	183261136	183261429	294	*	294	4	0.808452	0.64214	0.166312	8.80511	chr3	183261285	183261462	178	-	MLT2B2	LTR	ERVL
chr18	15997955	15998104	150	*	150	4	0.740331	0.868289	-0.127958	-8.80502	chr18	15957906	21021480	5063575	+	ALR\Alpha	Satellite	centr
chrX	56414759	56414995	237	*	237	4	0.778751	0.621317	0.157434	8.805	chrX	56414263	56415440	1178	-	HERVL40-int	LTR	ERVL
chr6	140392429	140392746	318	*	318	4	0.831685	0.68981	0.141875	8.80491	chr6	140392584	140392885	302	-	AluSx	SINE	Alu
chr4	8864506	8864675	170	*	170	4	0.510158	0.367983	0.142175	8.80489	chr4	8864478	8864582	105	+	(TTCC)n	Simple_repeat	undefined
chr1	10801854	10801961	108	*	108	4	0.62216	0.759191	-0.137032	-8.80481	chr1	10801851	10802158	308	+	AluSq2	SINE	Alu
chr20	49647127	49647207	81	*	81	4	0.860763	0.760195	0.100568	8.8047	chr20	49647102	49647260	159	-	MLT2B4	LTR	ERVL
chr1	33517135	33517288	154	*	154	4	0.525941	0.390245	0.135696	8.80443	chr1	33516912	33517142	231	-	MIR	SINE	MIR
chr1	33517135	33517288	154	*	154	4	0.525941	0.390245	0.135696	8.80443	chr1	33517168	33517241	74	+	MIRb	SINE	MIR
chrX	42240656	42241975	1320	*	1320	4	0.757214	0.52638	0.230834	8.80441	chrX	42240514	42240803	290	+	AluSz	SINE	Alu
chrX	42240656	42241975	1320	*	1320	4	0.757214	0.52638	0.230834	8.80441	chrX	42240803	42240881	79	-	MLT1H	LTR	ERVL-MaLR
chr11	113278109	113278233	125	*	125	4	0.318736	0.197846	0.120889	8.80434	chr11	113278091	113278158	68	-	L2	LINE	L2
chr19	20177749	20177856	108	*	108	4	0.636453	0.513522	0.122931	8.80397	chr19	20177699	20177995	297	+	AluJb	SINE	Alu
chr16	21428536	21428700	165	*	165	4	0.883129	0.732482	0.150647	8.80393	chr16	21428505	21428792	288	+	AluSx	SINE	Alu
chr17	79378806	79379022	217	*	217	4	0.179931	0.273182	-0.0932519	-8.80392	chr17	79378733	79378842	110	+	L2a	LINE	L2
chr2	73868453	73868801	349	*	349	4	0.872822	0.734443	0.138379	8.80386	chr2	73868464	73868665	202	+	MIR	SINE	MIR
chr2	102702834	102703700	867	*	867	4	0.743051	0.8621	-0.119048	-8.80382	chr2	102703349	102703423	75	-	L2c	LINE	L2
chr15	72327231	72327292	62	*	62	4	0.905896	0.837945	0.0679509	8.8038	chr15	72327025	72327341	317	-	AluY	SINE	Alu
chr9	15729753	15729964	212	*	212	4	0.585261	0.753257	-0.167995	-8.80367	chr9	15728834	15731479	2646	+	L1M1	LINE	L1
chr4	86688005	86688157	153	*	153	4	0.887368	0.961542	-0.0741741	-8.80354	chr4	86687954	86688228	275	+	AluY	SINE	Alu
chrX	7736520	7736608	89	*	89	4	0.877535	0.737411	0.140124	8.80305	chrX	7736281	7736766	486	+	L1M3	LINE	L1
chr20	36752581	36752775	195	*	195	4	0.909128	0.780076	0.129052	8.80275	chr20	36752545	36752823	279	-	AluSx	SINE	Alu
chr8	57125485	57125931	447	*	447	4	0.885526	0.746024	0.139503	8.80269	chr8	57125239	57125752	514	+	MER1A	DNA	hAT-Charlie
chr15	85302992	85303217	226	*	226	4	0.722291	0.827327	-0.105036	-8.80259	chr15	85303104	85303120	17	+	LTR78B	LTR	ERV1
chr15	85302992	85303217	226	*	226	4	0.722291	0.827327	-0.105036	-8.80259	chr15	85303120	85303425	306	-	AluYe5	SINE	Alu
chr14	99584213	99584293	81	*	81	4	0.616116	0.508111	0.108005	8.80257	chr14	99584147	99584408	262	+	L1MB3	LINE	L1
chr8	16562649	16562930	282	*	282	4	0.872616	0.761242	0.111375	8.80224	chr8	16561734	16562772	1039	+	MER11C	LTR	ERVK
chrX	143000693	143000899	207	*	207	4	0.763051	0.577165	0.185887	8.80222	chrX	142999841	143000956	1116	+	MER4B-int	LTR	ERV1
chr2	63223019	63223207	189	*	189	4	0.870857	0.753419	0.117439	8.8022	chr2	63222352	63223780	1429	+	L1PA5	LINE	L1
chr5	74576079	74576314	236	*	236	4	0.800804	0.659589	0.141215	8.8022	chr5	74576148	74576341	194	+	MLT1O	LTR	ERVL-MaLR
chr11	71668122	71668176	55	*	55	4	0.844441	0.755435	0.0890059	8.80179	chr11	71668022	71675838	7817	+	HERVE-int	LTR	ERV1
chrX	35985431	35985627	197	*	197	4	0.693739	0.530278	0.163461	8.80171	chrX	35985411	35986069	659	+	MSTB1	LTR	ERVL-MaLR
chr6	151298149	151298290	142	*	142	4	0.861116	0.933815	-0.0726993	-8.80168	chr6	151297988	151300038	2051	+	HERVH48-int	LTR	ERV1
chrX	130659150	130659794	645	*	645	4	0.874224	0.723169	0.151055	8.80161	chrX	130659265	130659591	327	+	MLT1J	LTR	ERVL-MaLR
chr9	100893596	100893690	95	*	95	4	0.868855	0.951978	-0.0831232	-8.80143	chr9	100893562	100893868	307	-	AluSz6	SINE	Alu
chr19	39951407	39951477	71	*	71	4	0.910305	0.845954	0.064351	8.80142	chr19	39951308	39951424	117	+	GA-rich	Low_complexity	undefined
chr19	39951407	39951477	71	*	71	4	0.910305	0.845954	0.064351	8.80142	chr19	39951424	39951478	55	+	(ACAGAG)n	Simple_repeat	undefined
chr19	39951407	39951477	71	*	71	4	0.910305	0.845954	0.064351	8.80142	chr19	39951430	39951520	91	+	(CA)n	Simple_repeat	undefined
chrX	48697188	48697263	76	*	76	4	0.870719	0.753674	0.117045	8.8013	chrX	48697055	48697343	289	-	AluSx	SINE	Alu
chr22	8442903	8443353	451	*	451	4	0.398995	0.198554	0.200441	8.80124	chr22	8439551	8443267	3717	+	(GAATG)n	Satellite	undefined
chr22	8442903	8443353	451	*	451	4	0.398995	0.198554	0.200441	8.80124	chr22	8443345	8443486	142	-	HSATII	Satellite	undefined
chr22	8442903	8443353	451	*	451	4	0.398995	0.198554	0.200441	8.80124	chr22	8442848	8442904	57	+	AluYk3	SINE	Alu
chr19	11131938	11132061	124	*	124	4	0.753789	0.844547	-0.0907582	-8.80121	chr19	11131833	11132142	310	-	AluSx	SINE	Alu
chr17	53099591	53099816	226	*	226	4	0.853403	0.710669	0.142734	8.80111	chr17	53099398	53099640	243	+	MIRc	SINE	MIR
chr15	44880824	44880959	136	*	136	4	0.876663	0.78148	0.0951836	8.80104	chr15	44880651	44881018	368	-	MLT1D	LTR	ERVL-MaLR
chr11	17646898	17647143	246	*	246	4	0.797134	0.910727	-0.113594	-8.801	chr11	17646978	17647013	36	+	(AGCCCC)n	Simple_repeat	undefined
chr9	126244751	126245107	357	*	357	4	0.820448	0.932104	-0.111656	-8.80098	chr9	126243697	126244913	1217	-	L1ME1	LINE	L1
chr9	126244751	126245107	357	*	357	4	0.820448	0.932104	-0.111656	-8.80098	chr9	126244913	126245216	304	+	Tigger3a	DNA	TcMar-Tigger
chrY	4473106	4475022	1917	*	1917	4	0.895189	0.585063	0.310126	8.80098	chrY	4473001	4473160	160	+	L1PA4	LINE	L1
chrY	4473106	4475022	1917	*	1917	4	0.895189	0.585063	0.310126	8.80098	chrY	4473160	4473300	141	+	MER92B	LTR	ERV1
chrY	4473106	4475022	1917	*	1917	4	0.895189	0.585063	0.310126	8.80098	chrY	4474336	4474412	77	+	L1MCa	LINE	L1
chrY	4473106	4475022	1917	*	1917	4	0.895189	0.585063	0.310126	8.80098	chrY	4474417	4474469	53	+	(AATATTA)n	Simple_repeat	undefined
chrY	4473106	4475022	1917	*	1917	4	0.895189	0.585063	0.310126	8.80098	chrY	4474506	4474673	168	+	L1MCa	LINE	L1
chrY	4473106	4475022	1917	*	1917	4	0.895189	0.585063	0.310126	8.80098	chrY	4474914	4475164	251	+	Tigger7	DNA	TcMar-Tigger
chr6	88803925	88804279	355	*	355	4	0.79005	0.911447	-0.121397	-8.80096	chr6	88804115	88804435	321	-	AluJb	SINE	Alu
chr22	18762871	18763081	211	*	211	4	0.775794	0.647499	0.128294	8.80093	chr22	18762872	18763182	311	+	AluSx3	SINE	Alu
chr14	90128541	90128797	257	*	257	4	0.722922	0.574561	0.148361	8.80082	chr14	90128601	90128699	99	-	MIR	SINE	MIR
chr2	115505045	115505243	199	*	199	4	0.821652	0.662446	0.159206	8.80039	chr2	115504963	115505254	292	-	AluSq	SINE	Alu
chr3	82642569	82642773	205	*	205	4	0.828497	0.681717	0.14678	8.80028	chr3	82642507	82642618	112	+	MER81	DNA	hAT-Blackjack
chr3	82642569	82642773	205	*	205	4	0.828497	0.681717	0.14678	8.80028	chr3	82642618	82642762	145	-	MLT1J1	LTR	ERVL-MaLR
chr16	51366000	51366062	63	*	63	4	0.667222	0.840844	-0.173622	-8.80021	chr16	51365361	51370944	5584	+	HSATII	Satellite	undefined
chr19	22855501	22855917	417	*	417	4	0.406054	0.592656	-0.186602	-8.80008	chr19	22854710	22857238	2529	+	BSR	Beta	Satellite
chr14	7898075	7898925	851	*	851	8	0.685601	0.757801	-0.0722001	-8.79998	chr14	7893898	7908477	14580	-	ALR\Alpha	Satellite	centr
chr16	19244439	19244678	240	*	240	4	0.917055	0.817423	0.0996326	8.79977	chr16	19244327	19244464	138	+	MIR	SINE	MIR
chr16	19244439	19244678	240	*	240	4	0.917055	0.817423	0.0996326	8.79977	chr16	19244496	19244609	114	-	MLT1H	LTR	ERVL-MaLR
chr14	46710758	46710866	109	*	109	4	0.885012	0.776271	0.108741	8.79977	chr14	46709660	46713599	3940	+	L1PA4	LINE	L1
chr15	66508889	66509041	153	*	153	4	0.837601	0.75256	0.0850407	8.79961	chr15	66508903	66509216	314	-	AluSp	SINE	Alu
chr9	71749036	71749121	86	*	86	4	0.585581	0.747664	-0.162083	-8.79958	chr9	71706106	71755039	48934	+	(AATGG)n	Simple_repeat	undefined
chr1	148333177	148333509	333	*	333	4	0.834965	0.707453	0.127511	8.79938	chr1	148333190	148333466	277	+	AluJb	SINE	Alu
chr1	148333177	148333509	333	*	333	4	0.834965	0.707453	0.127511	8.79938	chr1	148333468	148333637	170	+	AluJb	SINE	Alu
chrX	28006978	28007075	98	*	98	4	0.933522	0.86251	0.0710117	8.79915	chrX	28006870	28007181	312	+	AluY	SINE	Alu
chr2	96447381	96447556	176	*	176	4	0.914312	0.81287	0.101442	8.7991	chr2	96398444	96450783	52340	+	COMP-subunit_MER5A1_rnd-6_family-5959	Unknown	undefined
chr11	58264400	58264864	465	*	465	4	0.777986	0.894244	-0.116259	-8.79892	chr11	58264641	58264682	42	+	MamTip2b	DNA	hAT-Tip100
chr11	58264400	58264864	465	*	465	4	0.777986	0.894244	-0.116259	-8.79892	chr11	58264809	58265131	323	-	AluSc	SINE	Alu
chr18	51074150	51074313	164	*	164	4	0.626333	0.779158	-0.152825	-8.79884	chr18	51074112	51074222	111	-	MER5B	DNA	hAT-Charlie
chr13	41188617	41188697	81	*	81	4	0.768875	0.89934	-0.130465	-8.79871	chr13	41188265	41188737	473	-	MLT2B4	LTR	ERVL
chr15	64028076	64028176	101	*	101	4	0.874877	0.770244	0.104633	8.7987	chr15	64028069	64028368	300	+	AluSx	SINE	Alu
chr11	45848242	45848353	112	*	112	4	0.818189	0.681998	0.136191	8.7985	chr11	45848295	45848435	141	-	MIRb	SINE	MIR
chr12	50638238	50638581	344	*	344	4	0.807516	0.655846	0.151669	8.79849	chr12	50638076	50638293	218	+	AluY	SINE	Alu
chr1	149473324	149473507	184	*	184	4	0.790395	0.664176	0.126219	8.79823	chr1	149473153	149473453	301	+	AluSx	SINE	Alu
chr4	168242330	168242532	203	*	203	4	0.753855	0.613961	0.139894	8.7981	chr4	168242081	168242379	299	-	AluSx	SINE	Alu
chr4	168242330	168242532	203	*	203	4	0.753855	0.613961	0.139894	8.7981	chr4	168242388	168242499	112	-	FLAM_C	SINE	Alu
chr12	93705406	93705656	251	*	251	4	0.785372	0.89441	-0.109038	-8.7981	chr12	93705358	93705554	197	-	L1MC1	LINE	L1
chr12	93705406	93705656	251	*	251	4	0.785372	0.89441	-0.109038	-8.7981	chr12	93705550	93705573	24	-	L1MC1	LINE	L1
chr12	93705406	93705656	251	*	251	4	0.785372	0.89441	-0.109038	-8.7981	chr12	93705573	93705875	303	+	AluJb	SINE	Alu
chr10	77331256	77331455	200	*	200	4	0.777885	0.87937	-0.101485	-8.79788	chr10	77331316	77331963	648	+	Tigger17a	DNA	TcMar-Tigger
chrY	60936065	60936125	61	*	61	4	0.684999	0.840408	-0.155409	-8.79786	chrY	60916133	60975912	59780	+	(GAATG)n	Satellite	undefined
chr12	109036815	109037005	191	*	191	4	0.879402	0.757502	0.121901	8.79785	chr12	109036743	109037046	304	-	AluJb	SINE	Alu
chrX	22217642	22217828	187	*	187	4	0.514636	0.342126	0.17251	8.7978	chrX	22217411	22217953	543	-	MLT1G	LTR	ERVL-MaLR
chr17	32943395	32943584	190	*	190	4	0.737046	0.611495	0.125552	8.79778	chr17	32943258	32943564	307	+	AluSq4	SINE	Alu
chr1	138477400	138477481	82	*	82	4	0.637711	0.815474	-0.177764	-8.79773	chr1	138477082	138478483	1402	-	HSATII	Satellite	undefined
chrX	129445621	129445882	262	*	262	4	0.816723	0.655442	0.161281	8.79764	chrX	129443018	129449044	6027	-	L1PA2	LINE	L1
chr19	51519213	51519442	230	*	230	4	0.938172	0.832875	0.105297	8.79749	chr19	51519206	51519518	313	+	AluSp	SINE	Alu
chr12	51513353	51513452	100	*	100	4	0.756917	0.63577	0.121147	8.79747	chr12	51513279	51513803	525	+	MER1A	DNA	hAT-Charlie
chr4	170064702	170065373	672	*	672	4	0.680599	0.84162	-0.161022	-8.79729	chr4	170064073	170065597	1525	-	L1M3	LINE	L1
chrX	37662637	37662901	265	*	265	4	0.776223	0.626387	0.149836	8.79728	chrX	37662601	37663235	635	-	L1MA4A	LINE	L1
chr5	164301349	164301568	220	*	220	4	0.672248	0.820235	-0.147987	-8.79724	chr5	164301295	164301743	449	-	MER66A	LTR	ERV1
chr16	13452135	13452461	327	*	327	4	0.922206	0.803089	0.119117	8.79701	chr16	13451869	13452156	288	-	AluSx	SINE	Alu
chr16	13452135	13452461	327	*	327	4	0.922206	0.803089	0.119117	8.79701	chr16	13452157	13452431	275	-	MER57B1	LTR	ERV1
chr16	13452135	13452461	327	*	327	4	0.922206	0.803089	0.119117	8.79701	chr16	13452431	13452811	381	+	L1PA13	LINE	L1
chr3	36928870	36929032	163	*	163	4	0.784956	0.912864	-0.127907	-8.79694	chr3	36928661	36929047	387	+	MER83	LTR	ERV1
chrY	12450467	12450519	53	*	53	4	0.735356	0.876519	-0.141164	-8.79693	chrY	12426401	12473131	46731	-	HSATII	Satellite	undefined
chr9	136660040	136660165	126	*	126	4	0.897727	0.795212	0.102515	8.79686	chr9	136659964	136660277	314	-	AluSx	SINE	Alu
chr5	49869772	49869912	141	*	141	4	0.640131	0.789469	-0.149338	-8.79681	chr5	49863181	49923114	59934	+	(ATTCC)n	Simple_repeat	undefined
chr1	1001211	1001311	101	*	101	4	0.781906	0.870541	-0.0886355	-8.79674	chr1	1001074	1001373	300	+	AluYf1	SINE	Alu
chr1	12090998	12091227	230	*	230	4	0.5327	0.66476	-0.13206	-8.79672	chr1	12091022	12091123	102	+	MamRTE1	LINE	RTE-BovB
chr1	174527397	174527632	236	*	236	4	0.822055	0.691316	0.13074	8.79633	chr1	174527367	174527524	158	-	L2c	LINE	L2
chr6	68629008	68629376	369	*	369	4	0.569057	0.740892	-0.171836	-8.7963	chr6	68629086	68629185	100	+	L2c	LINE	L2
chr1	178453915	178454014	100	*	100	4	0.855525	0.926157	-0.0706328	-8.79608	chr1	178453906	178454201	296	+	AluY	SINE	Alu
chr2	96323600	96323743	144	*	144	4	0.69879	0.530547	0.168242	8.7959	chr2	96323524	96323640	117	-	Tigger7	DNA	TcMar-Tigger
chr2	96323600	96323743	144	*	144	4	0.69879	0.530547	0.168242	8.7959	chr2	96323654	96323898	245	-	Tigger7	DNA	TcMar-Tigger
chr14	74496270	74496344	75	*	75	4	0.873928	0.929848	-0.0559198	-8.7956	chr14	74496225	74497902	1678	+	SVA_D	Retroposon	SVA
chr17	29810747	29810898	152	*	152	4	0.608503	0.748011	-0.139508	-8.79557	chr17	29810782	29810894	113	-	MIR3	SINE	MIR
chr8	46122959	46123048	90	*	90	4	0.726315	0.491774	0.234541	8.79555	chr8	44461288	46331288	1870001	+	ALR\Alpha	Satellite	centr
chr16	85525457	85525664	208	*	208	4	0.878592	0.753067	0.125525	8.79551	chr16	85525370	85525589	220	+	MER58A	DNA	hAT-Charlie
chr16	85525457	85525664	208	*	208	4	0.878592	0.753067	0.125525	8.79551	chr16	85525606	85525824	219	+	MIR	SINE	MIR
chr17	37516912	37516962	51	*	51	4	0.905028	0.822878	0.0821499	8.79536	chr17	37516865	37517169	305	+	AluY	SINE	Alu
chr19	37993394	37993599	206	*	206	4	0.698475	0.798805	-0.10033	-8.79519	chr19	37993531	37993839	309	-	AluSg4	SINE	Alu
chr15	27493189	27493447	259	*	259	4	0.324137	0.486708	-0.16257	-8.79483	chr15	27493259	27493433	175	+	MER20	DNA	hAT-Charlie
chr3	9041009	9041240	232	*	232	4	0.658745	0.788344	-0.129599	-8.79482	chr3	9040950	9041311	362	-	AluJb	SINE	Alu
chrX	44227066	44227550	485	*	485	4	0.862406	0.708118	0.154288	8.79465	chrX	44227015	44227312	298	+	AluSg	SINE	Alu
chrX	44227066	44227550	485	*	485	4	0.862406	0.708118	0.154288	8.79465	chrX	44227312	44227351	40	-	MIRc	SINE	MIR
chr10	55661511	55661600	90	*	90	4	0.835067	0.915745	-0.0806782	-8.79449	chr10	55661316	55661621	306	-	AluYg6	SINE	Alu
chrY	11924073	11924178	106	*	106	4	0.758779	0.874848	-0.116069	-8.79449	chrY	11903059	11962060	59002	+	(AATGGAATGG)n	Simple_repeat	undefined
chr15	23765218	23765409	192	*	192	4	0.914491	0.802985	0.111506	8.79443	chr15	23765102	23765430	329	-	AluSx	SINE	Alu
chrX	14864815	14864873	59	*	59	4	0.888738	0.802395	0.0863425	8.7944	chrX	14864568	14864878	311	-	AluSx4	SINE	Alu
chr1	91938068	91938266	199	*	199	4	0.824935	0.929348	-0.104413	-8.79438	chr1	91938043	91938347	305	-	AluSp	SINE	Alu
chr14	91584498	91584663	166	*	166	4	0.636517	0.785605	-0.149087	-8.79432	chr14	91584491	91584801	311	+	AluSx4	SINE	Alu
chrX	50784427	50784784	358	*	358	4	0.878971	0.726205	0.152766	8.79415	chrX	50783598	50789627	6030	-	L1PA3	LINE	L1
chr5	161516115	161516316	202	*	202	4	0.733182	0.853795	-0.120613	-8.79415	chr5	161515825	161516202	378	+	L1MC4	LINE	L1
chr5	161516115	161516316	202	*	202	4	0.733182	0.853795	-0.120613	-8.79415	chr5	161516202	161516504	303	-	AluSx	SINE	Alu
chr14	95969170	95969248	79	*	79	4	0.932939	0.81784	0.115099	8.79404	chr14	95968888	95969405	518	-	MLT1G1	LTR	ERVL-MaLR
chr11	46959152	46959380	229	*	229	4	0.558353	0.416668	0.141684	8.79384	chr11	46959290	46959418	129	+	AluSx4	SINE	Alu
chr16	93894880	93894972	93	*	93	4	0.681744	0.570015	0.111729	8.79384	chr16	93894533	93895067	535	+	MER92B	LTR	ERV1
chr11	61435995	61436172	178	*	178	4	0.607395	0.756951	-0.149557	-8.79383	chr11	61436167	61436367	201	-	MIRb	SINE	MIR
chr1	247879548	247879662	115	*	115	4	0.656307	0.461509	0.194798	8.79366	chr1	247879567	247879707	141	-	LTR23	LTR	ERV1
chr6	165177317	165177447	131	*	131	4	0.724541	0.870574	-0.146033	-8.79354	chr6	165177286	165177453	168	+	MamRep434	DNA	TcMar-Tigger
chr19	39644982	39645248	267	*	267	4	0.73842	0.864474	-0.126054	-8.79337	chr19	39645098	39645376	279	-	MLT1D	LTR	ERVL-MaLR
chr1	73833144	73833374	231	*	231	4	0.676571	0.801406	-0.124835	-8.79337	chr1	73833105	73834372	1268	+	HSMAR1	DNA	TcMar-Mariner
chr1	168275337	168275570	234	*	234	4	0.799054	0.663203	0.135851	8.79335	chr1	168275480	168275770	291	+	L2b	LINE	L2
chr17	27974290	27974392	103	*	103	4	0.837112	0.906654	-0.069542	-8.79322	chr17	27973759	27974726	968	+	SVA_F	Retroposon	SVA
chr17	27974290	27974392	103	*	103	4	0.837112	0.906654	-0.069542	-8.79322	chr17	27974357	27975449	1093	+	SVA_F	Retroposon	SVA
chr20	58398276	58398436	161	*	161	4	0.889696	0.798307	0.0913896	8.79315	chr20	58398344	58398648	305	-	AluY	SINE	Alu
chr20	47098636	47098755	120	*	120	4	0.121694	0.194695	-0.073001	-8.79291	chr20	47098540	47098700	161	+	MIR3	SINE	MIR
chr4	147031132	147031210	79	*	79	4	0.801736	0.64364	0.158096	8.79284	chr4	147031134	147031324	191	+	MIRc	SINE	MIR
chr10	65872057	65872281	225	*	225	4	0.915611	0.801543	0.114067	8.79241	chr10	65871966	65872480	515	+	L2a	LINE	L2
chr12	103419038	103419304	267	*	267	4	0.57724	0.739103	-0.161863	-8.79238	chr12	103419183	103419416	234	+	MIRb	SINE	MIR
chrX	132299042	132299237	196	*	196	4	0.901774	0.768665	0.133109	8.79217	chrX	132299160	132299194	35	+	(GTTTT)n	Simple_repeat	undefined
chrX	132299042	132299237	196	*	196	4	0.901774	0.768665	0.133109	8.79217	chrX	132299194	132299476	283	-	AluJb	SINE	Alu
chr5	145997195	145997460	266	*	266	4	0.90981	0.779139	0.130672	8.79216	chr5	145997229	145997341	113	+	MLT1I	LTR	ERVL-MaLR
chr5	145997195	145997460	266	*	266	4	0.90981	0.779139	0.130672	8.79216	chr5	145997343	145997798	456	+	L3	LINE	CR1
chr4	190789174	190789464	291	*	291	4	0.861365	0.722199	0.139166	8.79211	chr4	190788774	190789261	488	-	L1M5	LINE	L1
chr19	23383745	23383806	62	*	62	4	0.705044	0.817472	-0.112428	-8.79202	chr19	23383539	23383842	304	+	AluSx	SINE	Alu
chr16	53817873	53817946	74	*	74	4	0.859624	0.779282	0.0803418	8.79189	chr16	53812274	53818298	6025	-	L1PA2	LINE	L1
chr1	68056858	68056973	116	*	116	4	0.793601	0.653742	0.139859	8.79152	chr1	68056854	68056922	69	+	MIRc	SINE	MIR
chr1	68056858	68056973	116	*	116	4	0.793601	0.653742	0.139859	8.79152	chr1	68056961	68057073	113	-	MLT1O	LTR	ERVL-MaLR
chr5	140382789	140383075	287	*	287	4	0.86181	0.718113	0.143696	8.79145	chr5	140382787	140383662	876	+	L2a	LINE	L2
chr17	68374085	68374295	211	*	211	4	0.908337	0.792945	0.115392	8.79127	chr17	68373790	68374106	317	-	AluSx	SINE	Alu
chr17	68374085	68374295	211	*	211	4	0.908337	0.792945	0.115392	8.79127	chr17	68374106	68374237	132	-	L1ME3A	LINE	L1
chr17	68374085	68374295	211	*	211	4	0.908337	0.792945	0.115392	8.79127	chr17	68374248	68374332	85	+	AluSp	SINE	Alu
chr11	98335903	98336050	148	*	148	4	0.903184	0.806453	0.0967316	8.79121	chr11	98331921	98337281	5361	-	L1HS	LINE	L1
chrX	44203681	44203773	93	*	93	4	0.872387	0.755699	0.116688	8.79117	chrX	44203606	44203913	308	-	AluSz	SINE	Alu
chr1	153749591	153749687	97	*	97	4	0.771777	0.664316	0.107461	8.79116	chr1	153749457	153749766	310	-	AluY	SINE	Alu
chr5	147022672	147022910	239	*	239	4	0.823028	0.686852	0.136176	8.791	chr5	147022665	147022973	309	+	AluSx	SINE	Alu
chrX	81661385	81661608	224	*	224	4	0.803529	0.654523	0.149006	8.79075	chrX	81660483	81664712	4230	-	L1PA15	LINE	L1
chr1	66219793	66219932	140	*	140	4	0.673804	0.802054	-0.12825	-8.79069	chr1	66219876	66220201	326	+	AluSx	SINE	Alu
chr17	12497635	12497704	70	*	70	4	0.83692	0.74625	0.0906708	8.79016	chr17	12497436	12497731	296	+	AluSg7	SINE	Alu
chr11	17067798	17068263	466	*	466	4	0.716936	0.551089	0.165847	8.79008	chr11	17067522	17067839	318	+	AluJb	SINE	Alu
chr11	17067798	17068263	466	*	466	4	0.716936	0.551089	0.165847	8.79008	chr11	17067855	17068106	252	+	L1ME4a	LINE	L1
chr11	17067798	17068263	466	*	466	4	0.716936	0.551089	0.165847	8.79008	chr11	17068120	17068154	35	+	MIRc	SINE	MIR
chr7	156236642	156236774	133	*	133	4	0.922243	0.813207	0.109036	8.78997	chr7	156236534	156236826	293	-	L1PB1	LINE	L1
chr5	137114647	137114858	212	*	212	4	0.718545	0.55597	0.162575	8.78966	chr5	137114654	137114678	25	+	(GTTT)n	Simple_repeat	undefined
chr5	137114647	137114858	212	*	212	4	0.718545	0.55597	0.162575	8.78966	chr5	137114685	137114789	105	-	AluJo	SINE	Alu
chr5	137114647	137114858	212	*	212	4	0.718545	0.55597	0.162575	8.78966	chr5	137114795	137114854	60	-	L1P1	LINE	L1
chr7	4533248	4533357	110	*	110	4	0.224213	0.32472	-0.100507	-8.78947	chr7	4533259	4533389	131	-	L3	LINE	CR1
chr6	23187286	23187456	171	*	171	4	0.915281	0.796635	0.118646	8.78943	chr6	23187326	23187643	318	+	L2c	LINE	L2
chr6	55392597	55392699	103	*	103	4	0.847395	0.711085	0.136309	8.78923	chr6	55392554	55392719	166	+	AluSg	SINE	Alu
chr5	167267218	167267364	147	*	147	4	0.7729	0.644813	0.128086	8.78903	chr5	167267176	167267313	138	-	MER5A	DNA	hAT-Charlie
chr13	91134406	91134798	393	*	393	4	0.748007	0.60188	0.146127	8.78884	chr13	91134385	91134509	125	-	L4_B_Mam	LINE	RTE-X
chr8	26485566	26485737	172	*	172	4	0.56675	0.699115	-0.132365	-8.78837	chr8	26485533	26486185	653	+	PABL_A	LTR	ERV1
chr7	140063816	140063963	148	*	148	4	0.875199	0.792362	0.0828361	8.78826	chr7	140063796	140064189	394	+	LTR53B	LTR	ERVL
chr1	180226417	180226550	134	*	134	4	0.908446	0.821016	0.0874303	8.78818	chr1	180222007	180228039	6033	-	L1HS	LINE	L1
chrX	54985582	54985785	204	*	204	4	0.753085	0.563352	0.189733	8.78809	chrX	54982565	54986201	3637	+	L1PA7	LINE	L1
chr3	114182246	114183187	942	*	942	4	0.660438	0.818306	-0.157868	-8.78807	chr3	114182346	114182483	138	+	MIR3	SINE	MIR
chr3	114182246	114183187	942	*	942	4	0.660438	0.818306	-0.157868	-8.78807	chr3	114182484	114182553	70	+	GA-rich	Low_complexity	undefined
chr3	114182246	114183187	942	*	942	4	0.660438	0.818306	-0.157868	-8.78807	chr3	114182732	114182784	53	+	(TCT)n	Simple_repeat	undefined
chr3	114182246	114183187	942	*	942	4	0.660438	0.818306	-0.157868	-8.78807	chr3	114182916	114182937	22	+	(TTA)n	Simple_repeat	undefined
chr13	97979776	97979889	114	*	114	4	0.584437	0.729468	-0.145032	-8.78805	chr13	97979478	97979839	362	-	THE1D	LTR	ERVL-MaLR
chr2	74061092	74061252	161	*	161	4	0.570345	0.703754	-0.133409	-8.78803	chr2	74061042	74061344	303	+	AluSg	SINE	Alu
chr8	137583563	137584005	443	*	443	4	0.841944	0.710835	0.13111	8.78788	chr8	137583680	137584046	367	-	L2a	LINE	L2
chr6	137423356	137423528	173	*	173	4	0.773033	0.869469	-0.0964367	-8.78748	chr6	137423297	137423759	463	-	L2	LINE	L2
chr3	104350553	104350766	214	*	214	4	0.787537	0.669107	0.11843	8.78702	chr3	104345223	104354114	8892	+	HERVS71-int	LTR	ERV1
chr13	93731078	93731327	250	*	250	4	0.926983	0.831916	0.0950668	8.78701	chr13	93730158	93736305	6148	+	L1PA6	LINE	L1
chr9	44061448	44061531	84	*	84	4	0.761521	0.877886	-0.116365	-8.78687	chr9	44061004	44061902	899	+	L1MD2	LINE	L1
chr19	29517122	29517272	151	*	151	4	0.642642	0.829102	-0.18646	-8.78676	chr19	25793945	29770440	3976496	-	ALR\Alpha	Satellite	centr
chr1	77533091	77533167	77	*	77	4	0.902456	0.803343	0.0991129	8.78675	chr1	77533088	77533394	307	+	AluJb	SINE	Alu
chr7	50019592	50019744	153	*	153	4	0.854434	0.739981	0.114453	8.78661	chr7	50019275	50019793	519	+	L1PA4	LINE	L1
chr3	130618191	130618460	270	*	270	4	0.847314	0.937089	-0.0897754	-8.7866	chr3	130618062	130618347	286	-	AluSx	SINE	Alu
chr19	45698143	45698229	87	*	87	4	0.915339	0.800414	0.114925	8.78654	chr19	45698095	45698374	280	-	AluSx3	SINE	Alu
chrX	21367585	21367784	200	*	200	4	0.70713	0.553072	0.154058	8.78642	chrX	21367732	21367776	45	-	MamSINE1	SINE	tRNA-RTE
chr7	2112891	2112979	89	*	89	4	0.881121	0.794226	0.0868951	8.78626	chr7	2112893	2113041	149	+	L2	LINE	L2
chr9	121192804	121192890	87	*	87	4	0.808057	0.892207	-0.0841498	-8.78621	chr9	121192629	121192933	305	+	AluY	SINE	Alu
chr6	65408709	65409453	745	*	745	4	0.770295	0.610999	0.159295	8.78602	chr6	65408926	65408954	29	+	(TTTTG)n	Simple_repeat	undefined
chr6	65408709	65409453	745	*	745	4	0.770295	0.610999	0.159295	8.78602	chr6	65408999	65409129	131	-	L1M6	LINE	L1
chr6	65408709	65409453	745	*	745	4	0.770295	0.610999	0.159295	8.78602	chr6	65409150	65409402	253	+	MIR	SINE	MIR
chr6	65408709	65409453	745	*	745	4	0.770295	0.610999	0.159295	8.78602	chr6	65409404	65409915	512	-	L1M6	LINE	L1
chr7	158306483	158306703	221	*	221	4	0.837773	0.929502	-0.0917287	-8.78595	chr7	158306215	158306490	276	-	AluSx	SINE	Alu
chr7	158306483	158306703	221	*	221	4	0.837773	0.929502	-0.0917287	-8.78595	chr7	158306493	158306610	118	-	MLT1G1	LTR	ERVL-MaLR
chr7	158306483	158306703	221	*	221	4	0.837773	0.929502	-0.0917287	-8.78595	chr7	158306650	158306720	71	-	MLT1G1	LTR	ERVL-MaLR
chr9	105595538	105595822	285	*	285	4	0.765816	0.607884	0.157932	8.78587	chr9	105595798	105596087	290	+	L1MC5	LINE	L1
chr1	15533574	15533662	89	*	89	4	0.889831	0.769357	0.120474	8.78558	chr1	15533483	15533603	121	-	MIRb	SINE	MIR
chr20	17815034	17815329	296	*	296	4	0.94428	0.872071	0.0722083	8.78554	chr20	17814802	17815107	306	+	AluSg4	SINE	Alu
chr20	17815034	17815329	296	*	296	4	0.94428	0.872071	0.0722083	8.78554	chr20	17815107	17815233	127	+	L1ME3A	LINE	L1
chr20	17815034	17815329	296	*	296	4	0.94428	0.872071	0.0722083	8.78554	chr20	17815233	17815517	285	+	AluY	SINE	Alu
chr9	33217750	33217843	94	*	94	4	0.863605	0.772685	0.0909203	8.7854	chr9	33217698	33218004	307	+	AluYk2	SINE	Alu
chr1	224512278	224512378	101	*	101	4	0.837113	0.912209	-0.0750966	-8.78535	chr1	224512239	224512534	296	-	AluSx	SINE	Alu
chr1	205965966	205966539	574	*	574	4	0.804848	0.642009	0.162839	8.7851	chr1	205965736	205966044	309	+	AluJb	SINE	Alu
chr1	205965966	205966539	574	*	574	4	0.804848	0.642009	0.162839	8.7851	chr1	205966094	205966249	156	+	MER5B	DNA	hAT-Charlie
chr1	205965966	205966539	574	*	574	4	0.804848	0.642009	0.162839	8.7851	chr1	205966284	205966513	230	-	L3	LINE	CR1
chrX	118182023	118182203	181	*	181	4	0.737071	0.847641	-0.11057	-8.7851	chrX	118181872	118182185	314	+	AluSx1	SINE	Alu
chr19	50720307	50720371	65	*	65	4	0.768906	0.875694	-0.106788	-8.78506	chr19	50720189	50720483	295	-	AluSx	SINE	Alu
chr11	84217320	84217382	63	*	63	4	0.789097	0.674285	0.114812	8.78502	chr11	84217254	84217428	175	-	AluY	SINE	Alu
chrX	50963775	50964027	253	*	253	4	0.896228	0.751613	0.144615	8.78485	chrX	50963606	50963817	212	-	Helitron1Nb_Mam	RC	Helitron
chrX	50963775	50964027	253	*	253	4	0.896228	0.751613	0.144615	8.78485	chrX	50963835	50963990	156	-	MIRb	SINE	MIR
chr4	28726298	28726374	77	*	77	4	0.676605	0.829294	-0.152689	-8.78479	chr4	28726096	28726378	283	-	AluSx	SINE	Alu
chr15	82545911	82546102	192	*	192	4	0.834682	0.69737	0.137312	8.78463	chr15	82545761	82546003	243	-	hAT-1_Mam	DNA	hAT-Tag1
chr15	82545911	82546102	192	*	192	4	0.834682	0.69737	0.137312	8.78463	chr15	82546003	82546442	440	-	L1MB8	LINE	L1
chr4	146690246	146690465	220	*	220	4	0.494317	0.683036	-0.188719	-8.78447	chr4	146689980	146690275	296	-	L3b	LINE	CR1
chr4	146690246	146690465	220	*	220	4	0.494317	0.683036	-0.188719	-8.78447	chr4	146690275	146690310	36	+	(AC)n	Simple_repeat	undefined
chr4	146690246	146690465	220	*	220	4	0.494317	0.683036	-0.188719	-8.78447	chr4	146690310	146690340	31	-	L3b	LINE	CR1
chr4	146690246	146690465	220	*	220	4	0.494317	0.683036	-0.188719	-8.78447	chr4	146690334	146690694	361	-	L3b	LINE	CR1
chr9	74718836	74718956	121	*	121	4	0.702585	0.468379	0.234206	8.78444	chr9	74699660	74769004	69345	+	(ATTCC)n	Simple_repeat	undefined
chr1	25847997	25848058	62	*	62	4	0.849044	0.766702	0.082342	8.78431	chr1	25847799	25848106	308	-	AluY	SINE	Alu
chr12	31312648	31312841	194	*	194	4	0.903522	0.806983	0.0965392	8.78405	chr12	31312633	31312922	290	-	AluSx	SINE	Alu
chr16	50775679	50775754	76	*	76	4	0.903914	0.799181	0.104732	8.78401	chr16	50773288	50775893	2606	+	HSATII	Satellite	undefined
chr5	61335640	61335693	54	*	54	4	0.795001	0.680666	0.114335	8.78398	chr5	61335103	61336708	1606	+	MER52A	LTR	ERV1
chr17	79186527	79186629	103	*	103	4	0.880853	0.940687	-0.0598331	-8.7839	chr17	79186505	79186805	301	-	AluY	SINE	Alu
chr2	89758876	89758998	123	*	123	4	0.911679	0.955698	-0.0440189	-8.78379	chr2	89758611	89758908	298	+	AluSx	SINE	Alu
chr2	89758876	89758998	123	*	123	4	0.911679	0.955698	-0.0440189	-8.78379	chr2	89758908	89759075	168	+	AluSx	SINE	Alu
chr8	66976204	66976419	216	*	216	4	0.926593	0.813749	0.112843	8.78375	chr8	66975799	66976207	409	+	L1MA9	LINE	L1
chr8	66976204	66976419	216	*	216	4	0.926593	0.813749	0.112843	8.78375	chr8	66976207	66976246	40	+	(TTTGT)n	Simple_repeat	undefined
chr8	66976204	66976419	216	*	216	4	0.926593	0.813749	0.112843	8.78375	chr8	66976246	66976523	278	-	AluJb	SINE	Alu
chr17	9217035	9217245	211	*	211	4	0.764014	0.616181	0.147834	8.78369	chr17	9217149	9217185	37	+	A-rich	Low_complexity	undefined
chr4	37937793	37938034	242	*	242	4	0.802316	0.658109	0.144207	8.78365	chr4	37937870	37937913	44	+	(GGAGTG)n	Simple_repeat	undefined
chr22	45448035	45448221	187	*	187	4	0.691364	0.566853	0.124511	8.78359	chr22	45448077	45448163	87	+	MIRb	SINE	MIR
chr9	11034445	11034832	388	*	388	4	0.674428	0.525865	0.148563	8.78353	chr9	11034458	11034481	24	+	(AC)n	Simple_repeat	undefined
chr9	11034445	11034832	388	*	388	4	0.674428	0.525865	0.148563	8.78353	chr9	11034480	11034500	21	+	(AG)n	Simple_repeat	undefined
chr1	147400150	147400322	173	*	173	4	0.702962	0.834637	-0.131675	-8.78316	chr1	147399756	147405902	6147	-	L1PA4	LINE	L1
chr21	38797527	38797688	162	*	162	4	0.592122	0.743512	-0.151391	-8.78313	chr21	38797611	38797841	231	-	UCON19	Unknown	undefined
chr3	64440841	64441047	207	*	207	4	0.597536	0.421654	0.175882	8.78311	chr3	64440890	64440932	43	+	(GT)n	Simple_repeat	undefined
chr3	64440841	64441047	207	*	207	4	0.597536	0.421654	0.175882	8.78311	chr3	64440972	64441158	187	+	L2	LINE	L2
chr16	30930686	30931047	362	*	362	4	0.849768	0.741071	0.108697	8.78285	chr16	30930766	30931069	304	-	HERVH48-int	LTR	ERV1
chrX	40907858	40908017	160	*	160	4	0.914474	0.728777	0.185697	8.78247	chrX	40907748	40908047	300	+	AluSq2	SINE	Alu
chr1	203163172	203163388	217	*	217	4	0.89234	0.786529	0.105811	8.78244	chr1	203163002	203163308	307	+	AluSx	SINE	Alu
chr1	203163172	203163388	217	*	217	4	0.89234	0.786529	0.105811	8.78244	chr1	203163308	203163751	444	+	LTR37B	LTR	ERV1
chr15	87424031	87424222	192	*	192	4	0.901913	0.775206	0.126707	8.78236	chr15	87423815	87424369	555	-	L1ME3	LINE	L1
chr8	92695981	92696198	218	*	218	4	0.887541	0.970704	-0.0831626	-8.78231	chr8	92695547	92698373	2827	+	L1PA7	LINE	L1
chr12	46844416	46844577	162	*	162	4	0.790836	0.63586	0.154976	8.78224	chr12	46844322	46844809	488	+	L2a	LINE	L2
chr8	136747855	136748641	787	*	787	4	0.797757	0.646612	0.151144	8.78222	chr8	136748240	136748400	161	+	MIRb	SINE	MIR
chr8	136747855	136748641	787	*	787	4	0.797757	0.646612	0.151144	8.78222	chr8	136748400	136748434	35	+	(ATGT)n	Simple_repeat	undefined
chr8	136747855	136748641	787	*	787	4	0.797757	0.646612	0.151144	8.78222	chr8	136748440	136748896	457	-	Tigger3b	DNA	TcMar-Tigger
chr17	4273673	4273870	198	*	198	4	0.88403	0.960191	-0.0761618	-8.78201	chr17	4273602	4273904	303	+	AluSp	SINE	Alu
chr19	39902885	39902963	79	*	79	4	0.568378	0.684978	-0.116601	-8.7816	chr19	39902464	39903487	1024	-	LTR13	LTR	ERVK
chr2	68086280	68086656	377	*	377	4	0.889795	0.766112	0.123684	8.78142	chr2	68085999	68086488	490	+	MER84	LTR	ERV1
chr11	61441017	61441156	140	*	140	4	0.87865	0.789752	0.0888985	8.78115	chr11	61440943	61441109	167	-	AluJb	SINE	Alu
chr11	61441017	61441156	140	*	140	4	0.87865	0.789752	0.0888985	8.78115	chr11	61441109	61441400	292	+	AluSx	SINE	Alu
chr15	89846085	89846400	316	*	316	4	0.56393	0.713393	-0.149464	-8.78083	chr15	89845990	89846232	243	-	MIR	SINE	MIR
chr15	89846085	89846400	316	*	316	4	0.56393	0.713393	-0.149464	-8.78083	chr15	89846232	89846299	68	+	L1ME4a	LINE	L1
chr12	105410016	105410262	247	*	247	4	0.701639	0.843276	-0.141637	-8.78081	chr12	105410136	105410248	113	-	MIR	SINE	MIR
chr1	15861503	15861806	304	*	304	4	0.736172	0.852455	-0.116283	-8.78081	chr1	15861493	15861916	424	-	L2a	LINE	L2
chr3	162681531	162681773	243	*	243	4	0.674985	0.49822	0.176764	8.78076	chr3	162681441	162681715	275	+	L2c	LINE	L2
chr4	186425857	186426116	260	*	260	4	0.854909	0.721027	0.133882	8.78072	chr4	186425772	186425937	166	+	FRAM	SINE	Alu
chr4	186425857	186426116	260	*	260	4	0.854909	0.721027	0.133882	8.78072	chr4	186426034	186426317	284	+	AluJb	SINE	Alu
chr5	151014035	151014357	323	*	323	4	0.73816	0.57554	0.16262	8.78027	chr5	151014097	151014146	50	-	MER94B	DNA	hAT-Blackjack
chr5	151014035	151014357	323	*	323	4	0.73816	0.57554	0.16262	8.78027	chr5	151014338	151014411	74	-	L2d	LINE	L2
chr12	27380829	27381060	232	*	232	4	0.702303	0.547358	0.154945	8.78016	chr12	27380735	27380953	219	-	MLT1L	LTR	ERVL-MaLR
chr12	130893567	130893735	169	*	169	4	0.616652	0.75688	-0.140228	-8.78014	chr12	130893735	130894069	335	-	LTR8B	LTR	ERV1
chr11	66444269	66444927	659	*	659	4	0.90207	0.761436	0.140634	8.7801	chr11	66444023	66444318	296	-	AluSx	SINE	Alu
chr11	66444269	66444927	659	*	659	4	0.90207	0.761436	0.140634	8.7801	chr11	66444318	66444362	45	-	MIR	SINE	MIR
chr11	66444269	66444927	659	*	659	4	0.90207	0.761436	0.140634	8.7801	chr11	66444451	66444666	216	-	MSTC	LTR	ERVL-MaLR
chr11	66444269	66444927	659	*	659	4	0.90207	0.761436	0.140634	8.7801	chr11	66444666	66444932	267	-	AluSx	SINE	Alu
chr3	133021054	133021329	276	*	276	4	0.880193	0.740716	0.139477	8.77992	chr3	133020872	133021164	293	-	LTR16A	LTR	ERVL
chr7	115153874	115154299	426	*	426	4	0.690192	0.817559	-0.127367	-8.77988	chr7	115153673	115154026	354	+	THE1B	LTR	ERVL-MaLR
chr7	115153874	115154299	426	*	426	4	0.690192	0.817559	-0.127367	-8.77988	chr7	115154026	115154342	317	+	L1MC4	LINE	L1
chr13	95933594	95933819	226	*	226	4	0.957283	0.8669	0.0903828	8.77987	chr13	95933530	95933840	311	-	AluSx	SINE	Alu
chr15	60861919	60862074	156	*	156	4	0.91111	0.803696	0.107415	8.77953	chr15	60862062	60862234	173	-	MIR3	SINE	MIR
chr18	43128538	43128624	87	*	87	4	0.911976	0.833945	0.0780311	8.77945	chr18	43128486	43128783	298	+	AluSx	SINE	Alu
chr4	81336399	81336636	238	*	238	4	0.785797	0.907623	-0.121825	-8.77944	chr4	81336576	81336716	141	-	MamTip3	DNA	hAT-Tip100
chr6	48824575	48824665	91	*	91	4	0.900131	0.821371	0.0787601	8.77943	chr6	48824569	48825684	1116	-	LTR12E	LTR	ERV1
chr16	19324555	19324718	164	*	164	4	0.624895	0.467749	0.157145	8.77908	chr16	19324411	19324707	297	+	MER41G	LTR	ERV1
chr16	19324555	19324718	164	*	164	4	0.624895	0.467749	0.157145	8.77908	chr16	19324708	19324815	108	-	L2a	LINE	L2
chr4	132053977	132054229	253	*	253	4	0.919258	0.81334	0.105918	8.77902	chr4	132053864	132054145	282	-	AluSx	SINE	Alu
chr4	132053977	132054229	253	*	253	4	0.919258	0.81334	0.105918	8.77902	chr4	132054154	132054313	160	-	MER31-int	LTR	ERV1
chrX	115242585	115242820	236	*	236	4	0.872984	0.736663	0.136321	8.77896	chrX	115241090	115243054	1965	-	L1PA12	LINE	L1
chr14	81023774	81024256	483	*	483	4	0.791644	0.629411	0.162233	8.77868	chr14	81023900	81024107	208	-	MER20	DNA	hAT-Charlie
chr14	81023774	81024256	483	*	483	4	0.791644	0.629411	0.162233	8.77868	chr14	81024213	81024307	95	-	MLT1A	LTR	ERVL-MaLR
chr10	122603419	122603631	213	*	213	4	0.802536	0.682309	0.120228	8.77861	chr10	122603378	122603515	138	+	L2c	LINE	L2
chrX	62849380	62849540	161	*	161	4	0.936973	0.819309	0.117664	8.77851	chrX	62849062	62849646	585	+	MER50	LTR	ERV1
chr21	40361636	40361748	113	*	113	4	0.66951	0.789861	-0.120351	-8.77831	chr21	40361709	40361909	201	+	L4_C_Mam	LINE	RTE-X
chr2	5466458	5466705	248	*	248	4	0.934267	0.84367	0.0905972	8.77831	chr2	5466510	5466847	338	+	(TG)n	Simple_repeat	undefined
chr18	39429867	39430029	163	*	163	4	0.892958	0.798729	0.0942292	8.77818	chr18	39429644	39429957	314	-	AluSq2	SINE	Alu
chr4	36809285	36809541	257	*	257	4	0.955117	0.862172	0.0929445	8.77818	chr4	36809187	36809523	337	-	L1PA3	LINE	L1
chr4	36809285	36809541	257	*	257	4	0.955117	0.862172	0.0929445	8.77818	chr4	36809523	36809991	469	+	L1PA3	LINE	L1
chr2	236391501	236391707	207	*	207	4	0.61725	0.753548	-0.136297	-8.7781	chr2	236391449	236391745	297	+	AluSx4	SINE	Alu
chr4	33549939	33550177	239	*	239	4	0.794668	0.899778	-0.10511	-8.77786	chr4	33549803	33550914	1112	+	L1MEc	LINE	L1
chr5	19590933	19591176	244	*	244	4	0.816096	0.656147	0.159949	8.77783	chr5	19590111	19590971	861	+	L1PA13	LINE	L1
chr10	72618589	72618766	178	*	178	4	0.424131	0.574271	-0.15014	-8.77741	chr10	72618544	72618677	134	-	MER117	DNA	hAT-Charlie
chrX	6190652	6190822	171	*	171	4	0.819174	0.935124	-0.11595	-8.77738	chrX	6190232	6190667	436	-	L1M4	LINE	L1
chr2	184194764	184194872	109	*	109	4	0.857384	0.924719	-0.0673342	-8.77728	chr2	184194633	184194951	319	-	AluY	SINE	Alu
chr7	73569156	73569343	188	*	188	4	0.907195	0.804909	0.102286	8.77714	chr7	73569137	73569433	297	+	AluSx	SINE	Alu
chr14	53684015	53684163	149	*	149	4	0.763726	0.603471	0.160255	8.777	chr14	53684096	53684239	144	+	L2b	LINE	L2
chr1	129124506	129124605	100	*	100	4	0.703617	0.881445	-0.177828	-8.777	chr1	129123809	129124627	819	-	HSATII	Satellite	undefined
chr16	21036915	21037072	158	*	158	4	0.761204	0.864798	-0.103594	-8.77698	chr16	21036808	21037110	303	+	AluSc	SINE	Alu
chr17	61918739	61918979	241	*	241	4	0.778917	0.889237	-0.11032	-8.77686	chr17	61918470	61918797	328	-	AluSp	SINE	Alu
chr17	61918739	61918979	241	*	241	4	0.778917	0.889237	-0.11032	-8.77686	chr17	61918797	61919530	734	+	L1MEc	LINE	L1
chr10	29160211	29160314	104	*	104	4	0.888495	0.794587	0.0939078	8.77682	chr10	29160114	29160426	313	-	AluSx	SINE	Alu
chr19	58370497	58370615	119	*	119	4	0.732522	0.852343	-0.119821	-8.77669	chr19	58370188	58370575	388	+	MLT1B	LTR	ERVL-MaLR
chr15	27544000	27544089	90	*	90	4	0.801132	0.704001	0.0971306	8.77667	chr15	27543981	27544288	308	+	AluY	SINE	Alu
chr10	12963218	12963294	77	*	77	4	0.854376	0.926648	-0.0722718	-8.77665	chr10	12963088	12963365	278	-	AluYk4	SINE	Alu
chr11	59950912	59951170	259	*	259	4	0.475346	0.641303	-0.165957	-8.77656	chr11	59950931	59951494	564	-	MLT1E2	LTR	ERVL-MaLR
chr12	121751157	121751208	52	*	52	4	0.404629	0.523102	-0.118473	-8.77649	chr12	121751051	121751467	417	-	MLT1C2	LTR	ERVL-MaLR
chr19	53488352	53488452	101	*	101	4	0.917585	0.842799	0.0747861	8.77646	chr19	53488255	53488551	297	-	AluYm1	SINE	Alu
chr4	128429983	128430254	272	*	272	4	0.90823	0.781148	0.127082	8.77634	chr4	128429571	128429984	414	+	LTR52	LTR	ERVL
chr6	21860658	21860856	199	*	199	4	0.699632	0.541844	0.157788	8.77631	chr6	21860632	21860788	157	+	MER112	DNA	hAT-Charlie
chr9	93204787	93204952	166	*	166	4	0.844421	0.720415	0.124007	8.77629	chr9	93204560	93205503	944	+	L2c	LINE	L2
chr1	79330267	79330379	113	*	113	4	0.930652	0.864382	0.0662697	8.77624	chr1	79329518	79332331	2814	-	HERVH-int	LTR	ERV1
chr2	139759310	139759862	553	*	553	4	0.778732	0.608144	0.170588	8.77614	chr2	139759544	139759576	33	+	(TACATA)n	Simple_repeat	undefined
chr2	139759310	139759862	553	*	553	4	0.778732	0.608144	0.170588	8.77614	chr2	139759754	139759785	32	+	(TTTA)n	Simple_repeat	undefined
chr1	79626935	79627278	344	*	344	4	0.769783	0.595315	0.174468	8.77575	chr1	79626895	79627433	539	+	LTR27D	LTR	ERV1
chr2	108823234	108823385	152	*	152	4	0.887363	0.781001	0.106362	8.77575	chr2	108823155	108823454	300	+	AluSx	SINE	Alu
chr9	99538103	99538329	227	*	227	4	0.813775	0.909714	-0.0959389	-8.7755	chr9	99537850	99538154	305	-	AluJb	SINE	Alu
chr9	99538103	99538329	227	*	227	4	0.813775	0.909714	-0.0959389	-8.7755	chr9	99538193	99538260	68	-	MLT1G3	LTR	ERVL-MaLR
chr9	99538103	99538329	227	*	227	4	0.813775	0.909714	-0.0959389	-8.7755	chr9	99538264	99538294	31	+	(GAG)n	Simple_repeat	undefined
chr9	99538103	99538329	227	*	227	4	0.813775	0.909714	-0.0959389	-8.7755	chr9	99538325	99538697	373	-	MLT1G3	LTR	ERVL-MaLR
chrX	87389056	87389117	62	*	62	4	0.822014	0.907024	-0.0850098	-8.77535	chrX	87388838	87389166	329	-	AluY	SINE	Alu
chr10	116710563	116710732	170	*	170	4	0.663647	0.529177	0.134471	8.77473	chr10	116710703	116710733	31	+	(AC)n	Simple_repeat	undefined
chr6	165138055	165138208	154	*	154	4	0.791563	0.890596	-0.0990328	-8.77473	chr6	165137716	165138356	641	+	L1MC5	LINE	L1
chr14	47932826	47933061	236	*	236	4	0.827233	0.926534	-0.0993008	-8.77466	chr14	47932560	47932844	285	-	AluYe5	SINE	Alu
chr5	123747858	123748108	251	*	251	4	0.771108	0.884865	-0.113757	-8.77448	chr5	123747973	123748270	298	+	AluSx	SINE	Alu
chr19	33806473	33806689	217	*	217	4	0.658497	0.78616	-0.127663	-8.77439	chr19	33806531	33806696	166	-	FRAM	SINE	Alu
chr12	32626019	32626090	72	*	72	4	0.680023	0.784451	-0.104428	-8.77439	chr12	32625862	32626155	294	-	AluYa8	SINE	Alu
chr12	104359703	104359773	71	*	71	4	0.886721	0.781268	0.105453	8.77438	chr12	104359444	104359736	293	-	AluSx3	SINE	Alu
chr12	104359703	104359773	71	*	71	4	0.886721	0.781268	0.105453	8.77438	chr12	104359736	104360216	481	+	MLT1F2	LTR	ERVL-MaLR
chr1	88743395	88743689	295	*	295	4	0.614171	0.445973	0.168198	8.77406	chr1	88742305	88747521	5217	+	HERVL-int	LTR	ERVL
chr10	104090585	104090670	86	*	86	4	0.755404	0.853505	-0.0981016	-8.77393	chr10	104090414	104090727	314	+	AluSx	SINE	Alu
chr6	157459361	157459458	98	*	98	4	0.79622	0.670835	0.125385	8.77352	chr6	157459438	157459595	158	-	MIRb	SINE	MIR
chr9	96110495	96110562	68	*	68	4	0.8547	0.923401	-0.0687013	-8.77335	chr9	96110370	96110605	236	-	AluY	SINE	Alu
chr6	52951472	52951712	241	*	241	4	0.919578	0.80678	0.112798	8.77333	chr6	52951366	52951487	122	+	L2c	LINE	L2
chr6	52951472	52951712	241	*	241	4	0.919578	0.80678	0.112798	8.77333	chr6	52951580	52951865	286	-	MER102a	DNA	hAT-Charlie
chr4	139666889	139667115	227	*	227	4	0.818837	0.677422	0.141415	8.77326	chr4	139666850	139667146	297	+	AluJb	SINE	Alu
chr9	109741274	109741540	267	*	267	4	0.783559	0.634305	0.149254	8.77309	chr9	109741074	109741329	256	-	L3	LINE	CR1
chr9	109741274	109741540	267	*	267	4	0.783559	0.634305	0.149254	8.77309	chr9	109741351	109741482	132	-	L3	LINE	CR1
chr2	40266137	40266365	229	*	229	4	0.698944	0.819872	-0.120929	-8.77305	chr2	40266213	40266245	33	+	A-rich	Low_complexity	undefined
chr18	58066400	58066781	382	*	382	4	0.732769	0.870193	-0.137424	-8.77293	chr18	58066199	58066512	314	-	AluSx3	SINE	Alu
chr18	58066400	58066781	382	*	382	4	0.732769	0.870193	-0.137424	-8.77293	chr18	58066778	58066812	35	-	L2b	LINE	L2
chr5	162038404	162038606	203	*	203	4	0.676943	0.514911	0.162032	8.77282	chr5	162038511	162038606	96	+	MamRep1894	DNA	hAT-Tip100
chrX	114050439	114050511	73	*	73	4	0.681223	0.546277	0.134946	8.77278	chrX	114050387	114050520	134	-	FLAM_C	SINE	Alu
chr1	179476846	179477015	170	*	170	4	0.921701	0.816828	0.104873	8.77276	chr1	179476915	179477212	298	-	AluSq4	SINE	Alu
chr3	179632992	179633182	191	*	191	4	0.837269	0.940179	-0.10291	-8.77267	chr3	179629761	179635509	5749	+	L1PA2	LINE	L1
chr10	93563606	93563666	61	*	61	4	0.806329	0.898545	-0.0922156	-8.7726	chr10	93563469	93563751	283	+	AluY	SINE	Alu
chr1	128315399	128315463	65	*	65	4	0.83514	0.753846	0.0812943	8.77252	chr1	128314278	128315706	1429	-	COMP-subunit_LSAU-BSAT_rnd-1_family-1	Satellite	undefined
chr4	170699523	170699593	71	*	71	4	0.709326	0.582756	0.12657	8.77247	chr4	170699407	170699775	369	+	MER47B	DNA	TcMar-Tigger
chr2	110373598	110373847	250	*	250	4	0.799794	0.912279	-0.112485	-8.77211	chr2	110373356	110374040	685	-	L1MA6	LINE	L1
chr9	6460249	6460470	222	*	222	4	0.678678	0.819414	-0.140735	-8.77172	chr9	6460202	6460667	466	-	L1PA5	LINE	L1
chr16	92678449	92678741	293	*	293	4	0.811809	0.668759	0.14305	8.77165	chr16	92678280	92678629	350	-	L1MB3	LINE	L1
chr16	92678449	92678741	293	*	293	4	0.811809	0.668759	0.14305	8.77165	chr16	92678631	92678733	103	-	MamTip2	DNA	hAT-Tip100
chr10	11099294	11099515	222	*	222	4	0.756264	0.636119	0.120145	8.77152	chr10	11098964	11099548	585	-	MLT1G3	LTR	ERVL-MaLR
chr13	39636308	39636779	472	*	472	4	0.805844	0.924339	-0.118495	-8.77151	chr13	39634751	39638429	3679	+	L1PA6	LINE	L1
chr7	27844973	27845136	164	*	164	4	0.911126	0.786937	0.124189	8.77147	chr7	27844759	27845024	266	+	MER51A	LTR	ERV1
chr7	27844973	27845136	164	*	164	4	0.911126	0.786937	0.124189	8.77147	chr7	27845023	27845194	172	+	MER51A	LTR	ERV1
chr2	47598280	47598489	210	*	210	4	0.821367	0.674227	0.147141	8.77145	chr2	47598078	47598537	460	+	LTR54	LTR	ERV1
chr3	136008836	136009073	238	*	238	4	0.460488	0.630321	-0.169833	-8.77133	chr3	136008775	136009067	293	+	AluJb	SINE	Alu
chr13	27867511	27867572	62	*	62	4	0.820675	0.891722	-0.0710465	-8.77132	chr13	27867464	27867773	310	+	AluY	SINE	Alu
chr1	14757126	14757223	98	*	98	4	0.807067	0.708943	0.0981232	8.77104	chr1	14757048	14757137	90	-	MIRb	SINE	MIR
chr5	168898506	168898803	298	*	298	4	0.881458	0.749236	0.132222	8.77103	chr5	168898449	168898528	80	+	MIR	SINE	MIR
chr5	168898506	168898803	298	*	298	4	0.881458	0.749236	0.132222	8.77103	chr5	168898606	168898739	134	-	MIR	SINE	MIR
chr10	117006984	117007093	110	*	110	4	0.682493	0.562126	0.120366	8.77096	chr10	117007078	117007205	128	+	Charlie1b	DNA	hAT-Charlie
chr17	38389297	38389427	131	*	131	4	0.880963	0.771382	0.109581	8.77074	chr17	38389140	38389438	299	-	AluSq2	SINE	Alu
chr7	153352128	153352269	142	*	142	4	0.931927	0.8411	0.0908275	8.77066	chr7	153351897	153352186	290	-	AluSx	SINE	Alu
chr7	153352128	153352269	142	*	142	4	0.931927	0.8411	0.0908275	8.77066	chr7	153352186	153352225	40	+	A-rich	Low_complexity	undefined
chr1	182022661	182023052	392	*	392	4	0.508154	0.670477	-0.162323	-8.7706	chr1	182023022	182023315	294	-	AluJb	SINE	Alu
chr11	10371050	10371148	99	*	99	4	0.753004	0.858219	-0.105216	-8.77057	chr11	10370840	10371160	321	-	AluSx	SINE	Alu
chr14	97171051	97171185	135	*	135	4	0.73448	0.84333	-0.10885	-8.77049	chr14	97170974	97171288	315	+	AluY	SINE	Alu
chr5	126688437	126688698	262	*	262	4	0.854165	0.952355	-0.0981906	-8.77047	chr5	126688399	126694756	6358	+	L1PA8	LINE	L1
chrX	552615	552679	65	*	65	4	0.779175	0.930178	-0.151002	-8.77016	chrX	552439	552748	310	+	AluY	SINE	Alu
chr10	93109997	93110058	62	*	62	4	0.855107	0.749727	0.105381	8.77011	chr10	93109967	93110273	307	-	AluYe5	SINE	Alu
chr12	26683542	26683612	71	*	71	4	0.906489	0.847146	0.0593436	8.76998	chr12	26683334	26683706	373	+	AluY	SINE	Alu
chr3	10825885	10826063	179	*	179	4	0.795253	0.649856	0.145397	8.7699	chr3	10825689	10825954	266	+	L1ME4b	LINE	L1
chr7	68090742	68090991	250	*	250	4	0.776424	0.896831	-0.120407	-8.76985	chr7	68090373	68090905	533	-	L2a	LINE	L2
chr7	68090742	68090991	250	*	250	4	0.776424	0.896831	-0.120407	-8.76985	chr7	68090905	68091127	223	+	MER58A	DNA	hAT-Charlie
chr16	96067706	96067849	144	*	144	4	0.716725	0.595484	0.121241	8.76977	chr16	96067407	96067715	309	-	AluJb	SINE	Alu
chr7	4566531	4566589	59	*	59	4	0.82194	0.704792	0.117148	8.76967	chr7	4566434	4566545	112	+	MER74B	LTR	ERVL
chr7	4566531	4566589	59	*	59	4	0.82194	0.704792	0.117148	8.76967	chr7	4566578	4566660	83	+	MER74B	LTR	ERVL
chr7	109642775	109642846	72	*	72	4	0.752172	0.633988	0.118184	8.76953	chr7	109642691	109642998	308	-	AluY	SINE	Alu
chr2	146476869	146476943	75	*	75	4	0.934947	0.867357	0.0675902	8.76941	chr2	146476806	146477103	298	+	AluSx3	SINE	Alu
chr7	120766693	120766781	89	*	89	4	0.915535	0.847238	0.0682965	8.76941	chr7	120766458	120766756	299	+	L1ME1	LINE	L1
chr7	120766693	120766781	89	*	89	4	0.915535	0.847238	0.0682965	8.76941	chr7	120766761	120766774	14	+	L1ME1	LINE	L1
chr7	120766693	120766781	89	*	89	4	0.915535	0.847238	0.0682965	8.76941	chr7	120766774	120767043	270	+	AluSx	SINE	Alu
chr12	118878590	118878742	153	*	153	4	0.687412	0.823142	-0.13573	-8.76935	chr12	118878395	118878769	375	-	MLT1A0	LTR	ERVL-MaLR
chr6	61324408	61324550	143	*	143	4	0.879933	0.742582	0.137351	8.76923	chr6	61307109	61324717	17609	+	ALR\Alpha	Satellite	centr
chr6	38007419	38007735	317	*	317	4	0.860839	0.754989	0.105849	8.76923	chr6	38007647	38007947	301	-	AluY	SINE	Alu
chr21	5984631	5984743	113	*	113	4	0.460053	0.587946	-0.127893	-8.76904	chr21	5978296	5986064	7769	+	HSATII	Satellite	undefined
chr7	142839513	142839609	97	*	97	4	0.812642	0.691675	0.120967	8.76902	chr7	142839364	142839892	529	-	L1ME3A	LINE	L1
chr4	38778023	38778097	75	*	75	4	0.862198	0.789382	0.0728156	8.769	chr4	38777255	38778827	1573	+	SVA_D	Retroposon	SVA
chr5	178231604	178231714	111	*	111	4	0.927825	0.860697	0.0671279	8.76897	chr5	178231525	178233195	1671	+	LTR12C	LTR	ERV1
chr7	38139584	38139968	385	*	385	4	0.906329	0.765613	0.140716	8.76885	chr7	38139535	38139709	175	-	MER58A	DNA	hAT-Charlie
chr7	38139584	38139968	385	*	385	4	0.906329	0.765613	0.140716	8.76885	chr7	38139896	38139915	20	+	(AAC)n	Simple_repeat	undefined
chr16	41843895	41844059	165	*	165	4	0.673503	0.800242	-0.126739	-8.76881	chr16	41842831	41844501	1671	+	HSATII	Satellite	undefined
chr16	40056550	40056642	93	*	93	4	0.840012	0.74103	0.0989815	8.76872	chr16	40054595	40057419	2825	+	HSATII	Satellite	undefined
chrX	78368178	78368881	704	*	704	4	0.5654	0.375894	0.189507	8.76857	chrX	78368111	78368220	110	-	L1PA13	LINE	L1
chrX	78368178	78368881	704	*	704	4	0.5654	0.375894	0.189507	8.76857	chrX	78368220	78368894	675	-	L1MA6	LINE	L1
chr10	13348340	13348486	147	*	147	4	0.792484	0.880493	-0.0880085	-8.76854	chr10	13348423	13348720	298	+	AluSg	SINE	Alu
chr13	60963952	60964400	449	*	449	4	0.919335	0.797447	0.121888	8.76844	chr13	60964066	60966021	1956	+	L1PA6	LINE	L1
chr14	24112137	24112391	255	*	255	4	0.845634	0.721857	0.123777	8.76785	chr14	24112339	24112616	278	+	AluSx	SINE	Alu
chr6	156073475	156073586	112	*	112	4	0.908923	0.823328	0.0855944	8.76766	chr6	156073476	156073774	299	+	AluSx	SINE	Alu
chr4	119830090	119830301	212	*	212	4	0.786083	0.900873	-0.11479	-8.76763	chr4	119830178	119830506	329	-	LTR40a	LTR	ERVL
chr10	93915509	93915666	158	*	158	4	0.77328	0.866563	-0.0932833	-8.76756	chr10	93915453	93915755	303	+	AluSx	SINE	Alu
chrX	53443817	53443958	142	*	142	4	0.904387	0.796056	0.108332	8.76748	chrX	53443763	53443898	136	-	AluSx	SINE	Alu
chrX	53443817	53443958	142	*	142	4	0.904387	0.796056	0.108332	8.76748	chrX	53443898	53444223	326	-	L2a	LINE	L2
chr7	1854580	1854693	114	*	114	4	0.725965	0.626177	0.0997876	8.7674	chr7	1854612	1854639	28	+	(CA)n	Simple_repeat	undefined
chr19	18949544	18949640	97	*	97	4	0.70796	0.808615	-0.100655	-8.76739	chr19	18949417	18949722	306	-	AluSx1	SINE	Alu
chr12	130801249	130801403	155	*	155	4	0.773419	0.632203	0.141216	8.76716	chr12	130801327	130801404	78	+	L1MB5	LINE	L1
chr8	46456798	46457129	332	*	332	4	0.628006	0.783285	-0.15528	-8.76714	chr8	46456551	46458749	2199	+	ALR\Alpha	Satellite	centr
chr8	29731256	29731457	202	*	202	4	0.836911	0.703957	0.132954	8.76713	chr8	29727551	29733679	6129	+	L1PA5	LINE	L1
chrX	28549087	28549419	333	*	333	4	0.857556	0.717377	0.140179	8.76702	chrX	28547439	28549146	1708	-	L1P1	LINE	L1
chrX	28549087	28549419	333	*	333	4	0.857556	0.717377	0.140179	8.76702	chrX	28549146	28549286	141	+	L1PA2	LINE	L1
chrX	28549087	28549419	333	*	333	4	0.857556	0.717377	0.140179	8.76702	chrX	28549286	28549300	15	-	L1P1	LINE	L1
chr3	187884097	187884276	180	*	180	4	0.783928	0.66349	0.120438	8.76693	chr3	187884116	187884471	356	+	MLT1A1	LTR	ERVL-MaLR
chr7	55582274	55582821	548	*	548	4	0.828357	0.67133	0.157027	8.76693	chr7	55582230	55582345	116	-	AluJo	SINE	Alu
chr7	55582274	55582821	548	*	548	4	0.828357	0.67133	0.157027	8.76693	chr7	55582360	55583234	875	-	L1MEf	LINE	L1
chr21	35996968	35997082	115	*	115	4	0.839138	0.92249	-0.083352	-8.7669	chr21	35996916	35996993	78	+	PRIMA4-int	LTR	ERV1
chr21	35996968	35997082	115	*	115	4	0.839138	0.92249	-0.083352	-8.7669	chr21	35997072	35997155	84	+	PRIMA4-int	LTR	ERV1
chr7	74664167	74664278	112	*	112	4	0.71516	0.826211	-0.111051	-8.76684	chr7	74664178	74664484	307	-	AluSg	SINE	Alu
chr1	61641342	61641520	179	*	179	4	0.883041	0.750824	0.132217	8.76675	chr1	61641079	61641614	536	-	L1ME2	LINE	L1
chr5	154213908	154214242	335	*	335	4	0.672637	0.808977	-0.136339	-8.76664	chr5	154213851	154213934	84	-	L2d	LINE	L2
chr5	154213908	154214242	335	*	335	4	0.672637	0.808977	-0.136339	-8.76664	chr5	154214035	154214143	109	-	MER94	DNA	hAT-Blackjack
chr5	154213908	154214242	335	*	335	4	0.672637	0.808977	-0.136339	-8.76664	chr5	154214143	154214561	419	-	MSTB	LTR	ERVL-MaLR
chr17	72295459	72295518	60	*	60	4	0.935771	0.872998	0.0627729	8.76663	chr17	72295306	72295613	308	+	AluY	SINE	Alu
chr6	71815722	71815799	78	*	78	4	0.94331	0.876283	0.067027	8.76663	chr6	71815549	71815868	320	+	AluY	SINE	Alu
chr3	139313481	139314429	949	*	949	4	0.882425	0.755892	0.126533	8.76634	chr3	139313630	139313944	315	+	AluJb	SINE	Alu
chr3	139313481	139314429	949	*	949	4	0.882425	0.755892	0.126533	8.76634	chr3	139314113	139314362	250	+	L1MEc	LINE	L1
chr3	139313481	139314429	949	*	949	4	0.882425	0.755892	0.126533	8.76634	chr3	139314380	139314426	47	+	L1MEc	LINE	L1
chr3	139313481	139314429	949	*	949	4	0.882425	0.755892	0.126533	8.76634	chr3	139314426	139314698	273	+	AluY	SINE	Alu
chr18	15676616	15676826	211	*	211	4	0.635382	0.777596	-0.142214	-8.76622	chr18	15632106	15955477	323372	+	ALR\Alpha	Satellite	centr
chr4	59996582	59996682	101	*	101	4	0.928151	0.839739	0.0884123	8.7661	chr4	59996384	59996692	309	-	AluSx	SINE	Alu
chr22	41200798	41200893	96	*	96	4	0.736732	0.627036	0.109696	8.76591	chr22	41200674	41201254	581	-	LTR14B	LTR	ERVK
chr14	36481537	36482199	663	*	663	4	0.925809	0.790448	0.135362	8.76582	chr14	36480589	36481790	1202	-	L1M3c	LINE	L1
chr14	36481537	36482199	663	*	663	4	0.925809	0.790448	0.135362	8.76582	chr14	36481787	36481813	27	+	L1MCa	LINE	L1
chr14	36481537	36482199	663	*	663	4	0.925809	0.790448	0.135362	8.76582	chr14	36481813	36481851	39	+	(AAT)n	Simple_repeat	undefined
chr14	36481537	36482199	663	*	663	4	0.925809	0.790448	0.135362	8.76582	chr14	36481851	36482617	767	+	L1MCa	LINE	L1
chr4	184689086	184689142	57	*	57	4	0.770936	0.850062	-0.0791261	-8.76577	chr4	184689001	184689319	319	-	AluY	SINE	Alu
chr2	4876427	4876646	220	*	220	4	0.650737	0.803767	-0.15303	-8.7653	chr2	4876298	4876523	226	+	L2a	LINE	L2
chr2	4876427	4876646	220	*	220	4	0.650737	0.803767	-0.15303	-8.7653	chr2	4876545	4876950	406	+	L1M5	LINE	L1
chr3	51937622	51937861	240	*	240	4	0.898174	0.781221	0.116953	8.76495	chr3	51937568	51937753	186	+	THE1B	LTR	ERVL-MaLR
chr3	51937622	51937861	240	*	240	4	0.898174	0.781221	0.116953	8.76495	chr3	51937753	51938049	297	+	AluY	SINE	Alu
chrX	43115002	43115104	103	*	103	4	0.791743	0.682776	0.108968	8.7647	chrX	43114869	43115071	203	-	AluSx3	SINE	Alu
chrX	43115002	43115104	103	*	103	4	0.791743	0.682776	0.108968	8.7647	chrX	43115071	43115371	301	-	AluSx	SINE	Alu
chr5	66853105	66853708	604	*	604	4	0.716801	0.864655	-0.147854	-8.76453	chr5	66853108	66853390	283	+	AluJo	SINE	Alu
chr5	66853105	66853708	604	*	604	4	0.716801	0.864655	-0.147854	-8.76453	chr5	66853425	66853564	140	-	AluJb	SINE	Alu
chr5	66853105	66853708	604	*	604	4	0.716801	0.864655	-0.147854	-8.76453	chr5	66853581	66853761	181	-	L2c	LINE	L2
chr1	113720063	113720204	142	*	142	4	0.943259	0.870225	0.0730333	8.76451	chr1	113719985	113720283	299	+	AluSx	SINE	Alu
chr16	2233584	2233692	109	*	109	4	0.580527	0.450409	0.130118	8.76436	chr16	2233637	2233730	94	+	L2b	LINE	L2
chr5	57109224	57109552	329	*	329	4	0.706265	0.853534	-0.147269	-8.7643	chr5	57109113	57109468	356	-	THE1A	LTR	ERVL-MaLR
chr7	127039198	127039559	362	*	362	4	0.881447	0.748428	0.133019	8.76402	chr7	127039223	127039265	43	+	(TCCTCTT)n	Simple_repeat	undefined
chr18	63702508	63702738	231	*	231	4	0.878742	0.754612	0.12413	8.76401	chr18	63702668	63702903	236	-	L1ME3Cz	LINE	L1
chr8	66012154	66012314	161	*	161	4	0.410081	0.581114	-0.171033	-8.7636	chr8	66011882	66012158	277	+	LTR40a	LTR	ERVL
chr16	2559064	2559151	88	*	88	4	0.56766	0.682657	-0.114997	-8.76338	chr16	2558902	2559182	281	+	AluY	SINE	Alu
chr10	5997712	5997977	266	*	266	4	0.630821	0.773694	-0.142873	-8.76337	chr10	5997280	5997795	516	-	MamGypLTR3a	LTR	Gypsy
chr4	160903283	160903463	181	*	181	4	0.652745	0.497742	0.155002	8.76332	chr4	160903186	160904112	927	+	HERVL74-int	LTR	ERVL
chr7	150586302	150586439	138	*	138	4	0.821003	0.900324	-0.0793208	-8.7633	chr7	150586161	150587367	1207	-	LTR2752	LTR	ERV1
chr10	114445451	114445640	190	*	190	4	0.693059	0.825884	-0.132825	-8.76321	chr10	114445601	114445782	182	+	MIRb	SINE	MIR
chr8	107537138	107537365	228	*	228	4	0.668331	0.802538	-0.134207	-8.7632	chr8	107537156	107537610	455	-	LTR22A	LTR	ERVK
chr19	31652329	31652547	219	*	219	4	0.738108	0.854234	-0.116126	-8.76312	chr19	31652374	31652486	113	-	MIR3	SINE	MIR
chr6	27430742	27430859	118	*	118	4	0.591139	0.705456	-0.114317	-8.76304	chr6	27430597	27430937	341	-	AluSg	SINE	Alu
chr4	150076240	150077568	1329	*	1329	7	0.809378	0.861373	-0.0519946	-8.76291	chr4	150075588	150077675	2088	+	L1PA4	LINE	L1
chr22	30054962	30055069	108	*	108	4	0.835612	0.922287	-0.0866749	-8.76265	chr22	30054960	30055254	295	+	AluSp	SINE	Alu
chr16	41801977	41802049	73	*	73	4	0.837283	0.733726	0.103557	8.76257	chr16	41800672	41802918	2247	+	HSATII	Satellite	undefined
chrX	37713157	37713334	178	*	178	4	0.811231	0.663181	0.14805	8.76236	chrX	37713138	37713430	293	+	AluSq2	SINE	Alu
chr6	127560387	127560602	216	*	216	4	0.857137	0.944266	-0.0871288	-8.76235	chr6	127559643	127560757	1115	-	L1PB1	LINE	L1
chrX	21361945	21362085	141	*	141	4	0.757036	0.599923	0.157113	8.76228	chrX	21361948	21362251	304	+	AluSq	SINE	Alu
chr20	38253267	38253349	83	*	83	4	0.677558	0.797815	-0.120258	-8.7622	chr20	38253202	38253488	287	-	AluSx	SINE	Alu
chr4	73166526	73166657	132	*	132	4	0.739038	0.826665	-0.0876274	-8.76217	chr4	73163489	73167203	3715	-	HERV3-int	LTR	ERV1
chr22	21839361	21839470	110	*	110	4	0.900551	0.798022	0.102528	8.76217	chr22	21839209	21839509	301	-	AluSg	SINE	Alu
chr11	47868566	47868695	130	*	130	4	0.846228	0.930706	-0.0844774	-8.76206	chr11	47868514	47868649	136	+	AluSx	SINE	Alu
chr11	47868566	47868695	130	*	130	4	0.846228	0.930706	-0.0844774	-8.76206	chr11	47868649	47868957	309	+	AluSp	SINE	Alu
chrX	35408414	35408649	236	*	236	4	0.713758	0.532963	0.180795	8.76204	chrX	35408355	35408784	430	-	LOR1b	LTR	ERV1
chr1	31202939	31203031	93	*	93	4	0.752845	0.637074	0.115772	8.7618	chr1	31202861	31203172	312	-	AluSz	SINE	Alu
chr3	22564744	22565101	358	*	358	4	0.655626	0.817522	-0.161896	-8.76171	chr3	22564471	22565162	692	+	L1MB3	LINE	L1
chr5	84781877	84782109	233	*	233	4	0.465987	0.610539	-0.144552	-8.76153	chr5	84781904	84782099	196	-	MIR	SINE	MIR
chr8	33806048	33806104	57	*	57	4	0.906626	0.824679	0.0819466	8.76144	chr8	33805996	33806281	286	-	AluSq2	SINE	Alu
chr20	53621163	53621303	141	*	141	4	0.924966	0.835077	0.0898884	8.76137	chr20	53621154	53621458	305	+	AluSz6	SINE	Alu
chr5	36624060	36624119	60	*	60	4	0.952422	0.903265	0.0491571	8.76135	chr5	36623983	36624290	308	+	AluYg6	SINE	Alu
chr6	155365118	155365319	202	*	202	4	0.773112	0.890045	-0.116933	-8.76125	chr6	155363828	155365662	1835	+	L2a	LINE	L2
chr12	97080302	97080440	139	*	139	4	0.917873	0.787654	0.130219	8.76109	chr12	97075661	97081134	5474	-	L1PB1	LINE	L1
chr1	225749079	225749307	229	*	229	4	0.826046	0.703601	0.122446	8.76103	chr1	225749075	225749391	317	+	L2c	LINE	L2
chr15	22350564	22350649	86	*	86	4	0.695219	0.826883	-0.131663	-8.76096	chr15	22350567	22350727	161	-	MSTA	LTR	ERVL-MaLR
chr12	133000304	133000412	109	*	109	4	0.917562	0.838895	0.0786666	8.76095	chr12	132999790	133000332	543	+	LTR14	LTR	ERVK
chr14	26145766	26145991	226	*	226	4	0.820744	0.667624	0.153119	8.7608	chr14	26145775	26145844	70	-	AmnSINE1	SINE	5S-Deu-L2
chr14	26145766	26145991	226	*	226	4	0.820744	0.667624	0.153119	8.7608	chr14	26145923	26146063	141	-	L1ME4a	LINE	L1
chr4	164640920	164641138	219	*	219	4	0.876217	0.751811	0.124406	8.76063	chr4	164640704	164640995	292	+	AluSx	SINE	Alu
chr4	164640920	164641138	219	*	219	4	0.876217	0.751811	0.124406	8.76063	chr4	164640997	164641020	24	+	(ATT)n	Simple_repeat	undefined
chr4	164640920	164641138	219	*	219	4	0.876217	0.751811	0.124406	8.76063	chr4	164641020	164641094	75	-	Tigger3	DNA	TcMar-Tigger
chr4	164640920	164641138	219	*	219	4	0.876217	0.751811	0.124406	8.76063	chr4	164641095	164642180	1086	+	MER11C	LTR	ERVK
chr2	233430803	233431044	242	*	242	4	0.934668	0.838631	0.0960372	8.76047	chr2	233430693	233431008	316	+	AluSx	SINE	Alu
chr2	233430803	233431044	242	*	242	4	0.934668	0.838631	0.0960372	8.76047	chr2	233431008	233431469	462	+	L1MC4	LINE	L1
chr5	55468762	55468914	153	*	153	4	0.690024	0.526577	0.163447	8.76024	chr5	55468532	55468832	301	+	AluSz	SINE	Alu
chr5	55468762	55468914	153	*	153	4	0.690024	0.526577	0.163447	8.76024	chr5	55468832	55469006	175	-	L4_A_Mam	LINE	RTE-X
chrY	12568068	12568149	82	*	82	4	0.851571	0.700782	0.150788	8.76016	chrY	12540286	12600184	59899	+	(TGGAATGGAA)n	Simple_repeat	undefined
chr11	111012640	111012843	204	*	204	4	0.483371	0.652517	-0.169146	-8.7601	chr11	111012435	111012773	339	-	Charlie13b	DNA	hAT-Charlie
chr11	114133395	114133546	152	*	152	4	0.638133	0.464665	0.173469	8.75989	chr11	114133227	114133601	375	-	MLT1A	LTR	ERVL-MaLR
chr20	814524	814675	152	*	152	4	0.359905	0.252838	0.107067	8.75975	chr20	814461	814565	105	-	MER75	DNA	PiggyBac
chr20	814524	814675	152	*	152	4	0.359905	0.252838	0.107067	8.75975	chr20	814565	814867	303	-	AluSz6	SINE	Alu
chr1	44232170	44232491	322	*	322	4	0.618611	0.790269	-0.171658	-8.7596	chr1	44232170	44232263	94	+	L2c	LINE	L2
chr1	44232170	44232491	322	*	322	4	0.618611	0.790269	-0.171658	-8.7596	chr1	44232268	44232336	69	+	MIRb	SINE	MIR
chr8	73801401	73801823	423	*	423	4	0.726118	0.561202	0.164916	8.75957	chr8	73801233	73801578	346	+	L2	LINE	L2
chr8	73801401	73801823	423	*	423	4	0.726118	0.561202	0.164916	8.75957	chr8	73801627	73801772	146	+	L2	LINE	L2
chr8	73801401	73801823	423	*	423	4	0.726118	0.561202	0.164916	8.75957	chr8	73801788	73801964	177	+	MER45A	DNA	hAT-Tip100
chr7	82844201	82844327	127	*	127	4	0.915155	0.820035	0.0951202	8.7595	chr7	82844146	82844427	282	+	AluSx	SINE	Alu
chr5	17488633	17488721	89	*	89	4	0.803478	0.911014	-0.107536	-8.75945	chr5	17488483	17490792	2310	+	COMP-subunit_TAF11_rnd-6_family-27360	Unknown	undefined
chr12	25208828	25208984	157	*	157	4	0.84431	0.716135	0.128176	8.75927	chr12	25208578	25208907	330	-	L2a	LINE	L2
chr18	2161527	2161745	219	*	219	4	0.887612	0.77031	0.117301	8.75897	chr18	2161543	2161560	18	+	(A)n	Simple_repeat	undefined
chr18	2161527	2161745	219	*	219	4	0.887612	0.77031	0.117301	8.75897	chr18	2161572	2161860	289	+	AluSp	SINE	Alu
chr20	51631534	51631741	208	*	208	4	0.850045	0.757928	0.0921168	8.75892	chr20	51631457	51631676	220	+	L2b	LINE	L2
chr20	51631534	51631741	208	*	208	4	0.850045	0.757928	0.0921168	8.75892	chr20	51631676	51631977	302	-	AluSz	SINE	Alu
chr10	121172830	121173221	392	*	392	4	0.692196	0.843294	-0.151097	-8.75881	chr10	121172743	121173297	555	+	MLT2B1	LTR	ERVL
chr1	32109466	32109645	180	*	180	4	0.831193	0.73908	0.0921127	8.75878	chr1	32109536	32109678	143	-	MIR3	SINE	MIR
chr7	3198242	3198400	159	*	159	4	0.886044	0.7982	0.0878436	8.75874	chr7	3198320	3198757	438	+	LTR1A1	LTR	ERV1
chr14	85407198	85407390	193	*	193	4	0.835173	0.939456	-0.104283	-8.75873	chr14	85407142	85407411	270	-	AluSx	SINE	Alu
chr17	84085643	84085782	140	*	140	4	0.916086	0.838661	0.0774252	8.75869	chr17	84085085	84085845	761	-	MER21C	LTR	ERVL
chr12	84057742	84058077	336	*	336	4	0.701882	0.844908	-0.143027	-8.75868	chr12	84057870	84057903	34	+	A-rich	Low_complexity	undefined
chrY	11941722	11941811	90	*	90	4	0.561316	0.747819	-0.186503	-8.75859	chrY	11903059	11962060	59002	+	(AATGGAATGG)n	Simple_repeat	undefined
chr13	36499755	36499828	74	*	74	4	0.914663	0.86645	0.0482129	8.75853	chr13	36498978	36500127	1150	+	SVA_D	Retroposon	SVA
chr13	36499755	36499828	74	*	74	4	0.914663	0.86645	0.0482129	8.75853	chr13	36499735	36500824	1090	+	SVA_E	Retroposon	SVA
chr14	99069203	99069289	87	*	87	4	0.889547	0.799143	0.0904035	8.75853	chr14	99069286	99069597	312	+	AluSg4	SINE	Alu
chr1	246409080	246409132	53	*	53	4	0.918347	0.832432	0.0859151	8.75846	chr1	246408893	246409185	293	-	AluSx	SINE	Alu
chr6	17885424	17885743	320	*	320	4	0.850339	0.704568	0.145772	8.7582	chr6	17885523	17885673	151	-	L1ME4b	LINE	L1
chr6	17885424	17885743	320	*	320	4	0.850339	0.704568	0.145772	8.7582	chr6	17885673	17885973	301	-	AluJb	SINE	Alu
chr13	61257507	61257772	266	*	266	4	0.927114	0.815441	0.111673	8.7579	chr13	61257450	61258000	551	-	MLT2B3	LTR	ERVL
chr5	172192722	172192970	249	*	249	4	0.901944	0.785772	0.116172	8.75774	chr5	172192133	172192855	723	-	L1MEg	LINE	L1
chr5	172192722	172192970	249	*	249	4	0.901944	0.785772	0.116172	8.75774	chr5	172192855	172193178	324	-	Tigger2a	DNA	TcMar-Tigger
chr1	2950372	2950575	204	*	204	4	0.568326	0.687256	-0.11893	-8.75771	chr1	2950227	2950541	315	-	L1MEf	LINE	L1
chr1	2950372	2950575	204	*	204	4	0.568326	0.687256	-0.11893	-8.75771	chr1	2950541	2950820	280	-	AluSx	SINE	Alu
chr12	19020917	19021077	161	*	161	4	0.568436	0.723014	-0.154577	-8.75764	chr12	19020864	19021245	382	-	MLT1H2	LTR	ERVL-MaLR
chr1	56456629	56456797	169	*	169	4	0.195672	0.103217	0.0924554	8.7576	chr1	56456641	56456792	152	-	MIR3	SINE	MIR
chr5	134414339	134414560	222	*	222	4	0.845385	0.69077	0.154615	8.75758	chr5	134414158	134414479	322	+	MER33	DNA	hAT-Charlie
chr13	72140402	72140601	200	*	200	4	0.879418	0.759273	0.120145	8.75758	chr13	72140221	72140517	297	-	AluSz	SINE	Alu
chr3	149543762	149544081	320	*	320	4	0.942011	0.837888	0.104122	8.75726	chr3	149543604	149544497	894	+	BLACKJACK	DNA	hAT-Blackjack
chrX	89508903	89509141	239	*	239	4	0.873972	0.718742	0.15523	8.75699	chrX	89508038	89509265	1228	+	L1PA8	LINE	L1
chr1	238818317	238818427	111	*	111	4	0.541966	0.670269	-0.128303	-8.75692	chr1	238818298	238818600	303	-	AluSx	SINE	Alu
chr11	9867141	9867234	94	*	94	4	0.706918	0.570022	0.136896	8.75684	chr11	9866967	9867275	309	+	AluSx1	SINE	Alu
chr6	167014838	167014899	62	*	62	4	0.803019	0.877408	-0.0743881	-8.75672	chr6	167014643	167014948	306	-	AluY	SINE	Alu
chr2	95887162	95887368	207	*	207	4	0.907671	0.809781	0.0978897	8.75647	chr2	95887211	95887500	290	+	AluJb	SINE	Alu
chr19	11116793	11116995	203	*	203	4	0.827154	0.698518	0.128636	8.75639	chr19	11116700	11116997	298	-	AluSx	SINE	Alu
chrX	99440120	99440351	232	*	232	4	0.741421	0.589501	0.151919	8.75627	chrX	99440164	99440380	217	+	AluJb	SINE	Alu
chr7	103614651	103614877	227	*	227	4	0.753351	0.636524	0.116827	8.75621	chr7	103614653	103614771	119	+	AluJo	SINE	Alu
chr7	103614651	103614877	227	*	227	4	0.753351	0.636524	0.116827	8.75621	chr7	103614771	103614805	35	+	(AC)n	Simple_repeat	undefined
chr11	31179966	31180162	197	*	197	4	0.928315	0.977872	-0.0495567	-8.75614	chr11	31180052	31180287	236	+	MLT1E2	LTR	ERVL-MaLR
chr19	32395222	32395290	69	*	69	4	0.785211	0.689594	0.095617	8.75601	chr19	32395174	32395385	212	+	AluY	SINE	Alu
chr12	109405492	109405683	192	*	192	4	0.865818	0.763291	0.102528	8.75567	chr12	109405546	109405827	282	+	AluSx	SINE	Alu
chr12	112241772	112241951	180	*	180	4	0.859679	0.755197	0.104482	8.75555	chr12	112241687	112241972	286	-	AluSx	SINE	Alu
chrX	137881367	137881427	61	*	61	4	0.761391	0.622441	0.13895	8.75552	chrX	137881329	137881620	292	-	AluSx1	SINE	Alu
chr16	86609721	86609934	214	*	214	4	0.870758	0.746828	0.123929	8.75536	chr16	86609796	86609897	102	-	UCON101	Unknown	undefined
chr8	7927273	7927513	241	*	241	4	0.56586	0.40346	0.1624	8.75522	chr8	7927070	7927402	333	+	Tigger3a	DNA	TcMar-Tigger
chr21	16282144	16282295	152	*	152	4	0.607889	0.770685	-0.162796	-8.75521	chr21	16282142	16282615	474	-	MER4A1	LTR	ERV1
chr8	11422217	11422403	187	*	187	4	0.895828	0.784736	0.111092	8.75515	chr8	11422207	11422465	259	+	AluJb	SINE	Alu
chr17	2612251	2612415	165	*	165	4	0.672884	0.572818	0.100066	8.75491	chr17	2612391	2612695	305	-	AluSq	SINE	Alu
chrX	65228930	65229218	289	*	289	4	0.85139	0.698487	0.152903	8.75491	chrX	65227855	65231385	3531	+	L1PA7	LINE	L1
chr3	129142603	129142761	159	*	159	4	0.897167	0.796907	0.10026	8.75486	chr3	129142429	129142721	293	+	AluSx1	SINE	Alu
chr3	129142603	129142761	159	*	159	4	0.897167	0.796907	0.10026	8.75486	chr3	129142721	129142887	167	-	L1ME3	LINE	L1
chr3	147267534	147268453	920	*	920	4	0.820241	0.644118	0.176123	8.75468	chr3	147267927	147268004	78	-	L2a	LINE	L2
chr3	147267534	147268453	920	*	920	4	0.820241	0.644118	0.176123	8.75468	chr3	147268019	147268198	180	-	L2a	LINE	L2
chr3	147267534	147268453	920	*	920	4	0.820241	0.644118	0.176123	8.75468	chr3	147268234	147268435	202	-	L2a	LINE	L2
chr11	117745015	117746036	1022	*	1022	4	0.694301	0.504943	0.189358	8.75467	chr11	117744617	117746316	1700	+	L1MB8	LINE	L1
chr2	52627018	52627166	149	*	149	4	0.916319	0.827184	0.0891356	8.7546	chr2	52626797	52627083	287	-	AluY	SINE	Alu
chr2	52627018	52627166	149	*	149	4	0.916319	0.827184	0.0891356	8.7546	chr2	52627083	52627210	128	-	AluSz	SINE	Alu
chr14	24522766	24522974	209	*	209	4	0.937921	0.831092	0.106828	8.75456	chr14	24521912	24523371	1460	+	Tigger1	DNA	TcMar-Tigger
chr8	98157074	98157150	77	*	77	4	0.87796	0.948851	-0.0708911	-8.75453	chr8	98156928	98157225	298	-	AluSc8	SINE	Alu
chr12	1428222	1428508	287	*	287	4	0.751722	0.597105	0.154617	8.7545	chr12	1428166	1428266	101	+	AluJb	SINE	Alu
chr3	189278212	189278481	270	*	270	4	0.89124	0.770202	0.121038	8.75435	chr3	189278134	189278441	308	+	AluSx	SINE	Alu
chr3	189278212	189278481	270	*	270	4	0.89124	0.770202	0.121038	8.75435	chr3	189278441	189278671	231	-	Arthur1	DNA	hAT-Tip100
chr14	72478755	72479151	397	*	397	4	0.769814	0.597605	0.172209	8.75433	chr14	72479025	72479238	214	-	MIRb	SINE	MIR
chr20	55414578	55414695	118	*	118	4	0.701106	0.579914	0.121192	8.75428	chr20	55414435	55414713	279	-	AluSx	SINE	Alu
chr10	123051827	123052082	256	*	256	4	0.619021	0.490457	0.128565	8.75426	chr10	123052065	123052164	100	-	Tigger18a	DNA	TcMar-Tigger
chr7	102720226	102720542	317	*	317	4	0.875505	0.755373	0.120132	8.75407	chr7	102720184	102720477	294	+	AluJb	SINE	Alu
chr7	102720226	102720542	317	*	317	4	0.875505	0.755373	0.120132	8.75407	chr7	102720497	102720536	40	+	(CTTT)n	Simple_repeat	undefined
chr7	102720226	102720542	317	*	317	4	0.875505	0.755373	0.120132	8.75407	chr7	102720539	102720779	241	-	AluSx	SINE	Alu
chrX	39943996	39944095	100	*	100	4	0.730866	0.608679	0.122187	8.75407	chrX	39943927	39944236	310	-	AluSx	SINE	Alu
chr1	98411429	98412016	588	*	588	4	0.872858	0.730588	0.14227	8.75381	chr1	98410569	98412078	1510	+	THE1B	LTR	ERVL-MaLR
chr2	133511842	133512151	310	*	310	4	0.616367	0.42952	0.186846	8.75377	chr2	133511667	133512124	458	+	L1MEf	LINE	L1
chr2	133511842	133512151	310	*	310	4	0.616367	0.42952	0.186846	8.75377	chr2	133512124	133512573	450	+	MER65C	LTR	ERV1
chrX	23788797	23788941	145	*	145	4	0.700578	0.524322	0.176256	8.75365	chrX	23788670	23788801	132	-	Charlie21a	DNA	hAT-Charlie
chrX	23788797	23788941	145	*	145	4	0.700578	0.524322	0.176256	8.75365	chrX	23788936	23789049	114	+	MIRb	SINE	MIR
chr3	131165527	131165653	127	*	127	4	0.757328	0.881785	-0.124457	-8.75363	chr3	131165620	131165693	74	+	(AC)n	Simple_repeat	undefined
chr17	70936733	70936801	69	*	69	4	0.924198	0.863604	0.0605938	8.75351	chr17	70936563	70936853	291	+	AluY	SINE	Alu
chr1	123904850	123904935	86	*	86	4	0.730453	0.901355	-0.170902	-8.7535	chr1	121790365	126641703	4851339	-	ALR\Alpha	Satellite	centr
chr2	239733434	239733639	206	*	206	4	0.803901	0.655816	0.148085	8.75335	chr2	239733193	239733889	697	-	L1M5	LINE	L1
chr1	44993371	44994776	1406	*	1406	4	0.527014	0.739503	-0.212489	-8.75313	chr1	44993147	44993445	299	-	AluJb	SINE	Alu
chr1	44993371	44994776	1406	*	1406	4	0.527014	0.739503	-0.212489	-8.75313	chr1	44993486	44993670	185	+	L2d	LINE	L2
chr1	44993371	44994776	1406	*	1406	4	0.527014	0.739503	-0.212489	-8.75313	chr1	44993706	44993941	236	+	MIR	SINE	MIR
chr1	44993371	44994776	1406	*	1406	4	0.527014	0.739503	-0.212489	-8.75313	chr1	44993987	44997063	3077	+	L1MD1	LINE	L1
chr5	81635115	81635292	178	*	178	4	0.692833	0.832513	-0.139679	-8.75299	chr5	81635020	81635147	128	+	L2c	LINE	L2
chr5	81635115	81635292	178	*	178	4	0.692833	0.832513	-0.139679	-8.75299	chr5	81635239	81635287	49	-	MER4B-int	LTR	ERV1
chr10	73950925	73951000	76	*	76	4	0.9032	0.818155	0.085045	8.75293	chr10	73950846	73951159	314	+	AluSq10	SINE	Alu
chr19	20432875	20433043	169	*	169	4	0.881365	0.751543	0.129822	8.75274	chr19	20432876	20433153	278	+	AluSx	SINE	Alu
chr14	9209597	9209823	227	*	227	4	0.382871	0.588385	-0.205514	-8.7527	chr14	9208813	9211617	2805	+	(ATGGA)n	Simple_repeat	undefined
chr14	9209597	9209823	227	*	227	4	0.382871	0.588385	-0.205514	-8.7527	chr14	9209705	9209760	56	+	AluYh9	SINE	Alu
chr16	56016393	56016451	59	*	59	4	0.727691	0.833324	-0.105632	-8.7527	chr16	56016156	56016471	316	-	AluSx	SINE	Alu
chr1	60312587	60312816	230	*	230	4	0.871713	0.752998	0.118715	8.75267	chr1	60312320	60313880	1561	-	THE1B	LTR	ERVL-MaLR
chr9	108326154	108326302	149	*	149	4	0.864073	0.771657	0.0924162	8.75235	chr9	108326107	108326395	289	+	AluSc	SINE	Alu
chrX	133547370	133547462	93	*	93	4	0.819918	0.692779	0.12714	8.75203	chrX	133546989	133547740	752	-	L2	LINE	L2
chr10	71998312	71998519	208	*	208	4	0.564083	0.707892	-0.143809	-8.75189	chr10	71997752	71998421	670	+	LTR8A	LTR	ERV1
chr4	66047456	66048123	668	*	668	4	0.867355	0.710299	0.157056	8.75181	chr4	66045850	66047843	1994	-	L1M4b	LINE	L1
chr4	66047456	66048123	668	*	668	4	0.867355	0.710299	0.157056	8.75181	chr4	66047854	66048396	543	-	L1MC4	LINE	L1
chr10	64023918	64024147	230	*	230	4	0.556275	0.699765	-0.14349	-8.75158	chr10	64023877	64024030	154	+	AluJb	SINE	Alu
chr11	108787635	108787817	183	*	183	4	0.858352	0.734433	0.123919	8.75141	chr11	108787671	108787973	303	-	AluSx	SINE	Alu
chr11	68031778	68031882	105	*	105	4	0.714164	0.813077	-0.0989131	-8.75139	chr11	68031723	68031784	62	+	(CCTCCCT)n	Simple_repeat	undefined
chrX	69765884	69766301	418	*	418	4	0.863307	0.72492	0.138387	8.75138	chrX	69765873	69766094	222	-	L1MA9	LINE	L1
chrX	69765884	69766301	418	*	418	4	0.863307	0.72492	0.138387	8.75138	chrX	69766091	69766266	176	+	L1MA9	LINE	L1
chrX	69765884	69766301	418	*	418	4	0.863307	0.72492	0.138387	8.75138	chrX	69766266	69766563	298	+	AluSq	SINE	Alu
chr9	42488981	42489458	478	*	478	4	0.812745	0.603214	0.209531	8.75136	chr9	42489194	42491677	2484	-	L1PA3	LINE	L1
chrX	47527048	47527229	182	*	182	4	0.736583	0.604981	0.131601	8.75126	chrX	47527041	47527120	80	+	MIRc	SINE	MIR
chr2	138648109	138648169	61	*	61	4	0.89834	0.953792	-0.0554516	-8.75114	chr2	138648032	138648343	312	+	AluYa5	SINE	Alu
chr2	231982015	231982099	85	*	85	4	0.73733	0.577855	0.159475	8.7511	chr2	231981966	231982223	258	-	L1MB8	LINE	L1
chr16	40506184	40506246	63	*	63	4	0.651866	0.780798	-0.128932	-8.75097	chr16	40505770	40507362	1593	+	HSATII	Satellite	undefined
chr12	104326989	104327056	68	*	68	4	0.892954	0.816501	0.0764536	8.75092	chr12	104326886	104327193	308	-	AluSx	SINE	Alu
chr15	94540685	94540974	290	*	290	4	0.768689	0.88994	-0.121252	-8.7507	chr15	94540768	94540814	47	+	(CCTT)n	Simple_repeat	undefined
chr3	172538340	172538420	81	*	81	4	0.71885	0.843956	-0.125106	-8.75053	chr3	172538091	172538389	299	-	AluSx	SINE	Alu
chr5	161834021	161834110	90	*	90	4	0.902815	0.955892	-0.0530775	-8.7505	chr5	161833817	161834131	315	-	AluYb8	SINE	Alu
chrX	134801302	134801915	614	*	614	4	0.681215	0.480451	0.200764	8.75045	chrX	134801798	134801951	154	+	MamTip2	DNA	hAT-Tip100
chr12	131931841	131932048	208	*	208	4	0.94886	0.869205	0.0796547	8.75041	chr12	131931840	131931970	131	+	AluSp	SINE	Alu
chr12	131931841	131932048	208	*	208	4	0.94886	0.869205	0.0796547	8.75041	chr12	131931973	131932263	291	+	AluSx1	SINE	Alu
chr16	79832813	79833016	204	*	204	4	0.885137	0.766729	0.118408	8.75028	chr16	79832683	79833028	346	+	THE1B	LTR	ERVL-MaLR
chr4	25218370	25218592	223	*	223	4	0.883432	0.758966	0.124466	8.75016	chr4	25218552	25218644	93	-	MIRc	SINE	MIR
chr4	25218370	25218592	223	*	223	4	0.883432	0.758966	0.124466	8.75016	chr4	25218177	25218468	292	+	AluSx1	SINE	Alu
chr11	24848601	24848658	58	*	58	4	0.908357	0.839166	0.0691915	8.75004	chr11	24848395	24848700	306	-	AluY	SINE	Alu
chr4	64316799	64316995	197	*	197	4	0.866081	0.755071	0.11101	8.75003	chr4	64316618	64317164	547	-	L1PA13	LINE	L1
chr16	70995338	70995826	489	*	489	6	0.873287	0.800756	0.0725307	8.74999	chr16	70995211	70995404	194	+	L2a	LINE	L2
chr16	70995338	70995826	489	*	489	6	0.873287	0.800756	0.0725307	8.74999	chr16	70995381	70995686	306	+	L2a	LINE	L2
chr1	57389557	57389689	133	*	133	4	0.906421	0.774601	0.13182	8.74989	chr1	57389546	57389699	154	-	FRAM	SINE	Alu
chr16	21059970	21060127	158	*	158	4	0.808082	0.689142	0.11894	8.74979	chr16	21059899	21060266	368	+	L2a	LINE	L2
chr7	51387733	51387977	245	*	245	4	0.407836	0.582181	-0.174345	-8.74971	chr7	51387748	51387833	86	+	(TGAG)n	Simple_repeat	undefined
chr2	236733563	236733760	198	*	198	4	0.882262	0.752426	0.129835	8.74941	chr2	236733519	236733808	290	-	AluSx1	SINE	Alu
chr15	6763935	6764030	96	*	96	4	0.727827	0.856986	-0.129159	-8.74941	chr15	6726843	6786825	59983	+	(CCATTCCATT)n	Simple_repeat	undefined
chr8	23289534	23289680	147	*	147	4	0.704956	0.589855	0.115101	8.7493	chr8	23289516	23289554	39	+	(GGCCT)n	Simple_repeat	undefined
chr3	173148879	173149024	146	*	146	4	0.830096	0.727251	0.102845	8.74926	chr3	173148604	173148898	295	-	AluSx	SINE	Alu
chr3	173148879	173149024	146	*	146	4	0.830096	0.727251	0.102845	8.74926	chr3	173148959	173149261	303	-	AluSx	SINE	Alu
chr2	180639293	180639389	97	*	97	4	0.932116	0.86523	0.066886	8.74921	chr2	180639158	180639467	310	-	AluY	SINE	Alu
chr11	59979024	59979238	215	*	215	4	0.777338	0.895104	-0.117766	-8.74919	chr11	59978972	59979236	265	+	AluSz	SINE	Alu
chr2	120321977	120322357	381	*	381	4	0.865014	0.693838	0.171176	8.74915	chr2	120321947	120322223	277	+	AluJb	SINE	Alu
chr2	120321977	120322357	381	*	381	4	0.865014	0.693838	0.171176	8.74915	chr2	120322224	120323878	1655	-	L1M2	LINE	L1
chr7	5441525	5441660	136	*	136	4	0.927602	0.853504	0.0740975	8.74905	chr7	5441269	5441574	306	-	AluSx	SINE	Alu
chr7	5441525	5441660	136	*	136	4	0.927602	0.853504	0.0740975	8.74905	chr7	5441574	5441813	240	+	L2c	LINE	L2
chr11	21751136	21751327	192	*	192	4	0.85712	0.734414	0.122706	8.74904	chr11	21751108	21751365	258	-	EUTREP2	DNA	hAT
chr3	156129556	156129761	206	*	206	4	0.794151	0.905621	-0.111469	-8.74903	chr3	156129486	156129781	296	-	AluJb	SINE	Alu
chr5	171985841	171985946	106	*	106	4	0.91864	0.827152	0.0914873	8.74898	chr5	171985693	171985999	307	-	AluSx	SINE	Alu
chr13	61820116	61820276	161	*	161	4	0.532586	0.673651	-0.141065	-8.74891	chr13	61819873	61820323	451	-	LTR16C	LTR	ERVL
chr9	130543433	130543796	364	*	364	4	0.825851	0.681252	0.144599	8.74886	chr9	130543478	130543606	129	+	FLAM_A	SINE	Alu
chr13	100174568	100174838	271	*	271	4	0.793055	0.905732	-0.112677	-8.74885	chr13	100174552	100174662	111	-	L2-2_Mam	LINE	L2
chr13	100174568	100174838	271	*	271	4	0.793055	0.905732	-0.112677	-8.74885	chr13	100174832	100175471	640	+	L2a	LINE	L2
chr4	39732926	39733071	146	*	146	4	0.764104	0.853231	-0.0891271	-8.74883	chr4	39732884	39733182	299	-	AluSp	SINE	Alu
chr14	1115465	1115560	96	*	96	4	0.732451	0.592633	0.139819	8.74838	chr14	1099462	1159296	59835	+	(TGGAA)n	Simple_repeat	undefined
chr10	72870902	72871056	155	*	155	4	0.347106	0.474303	-0.127198	-8.7483	chr10	72871048	72871082	35	+	(CATT)n	Simple_repeat	undefined
chr18	8062218	8062378	161	*	161	4	0.899221	0.801391	0.0978297	8.74804	chr18	8061931	8062566	636	-	Tigger17a	DNA	TcMar-Tigger
chr5	139509501	139509589	89	*	89	4	0.805013	0.692751	0.112262	8.74772	chr5	139509360	139509665	306	+	AluY	SINE	Alu
chr5	714817	714873	57	*	57	4	0.628882	0.716166	-0.0872833	-8.74764	chr5	714753	715016	264	-	AluYk2	SINE	Alu
chr4	137989195	137989249	55	*	55	4	0.893677	0.790062	0.103616	8.74757	chr4	137988138	137989710	1573	-	MER52A	LTR	ERV1
chr16	2653234	2653415	182	*	182	4	0.660794	0.785936	-0.125142	-8.74755	chr16	2653228	2653283	56	+	L1PA17	LINE	L1
chr17	81537358	81537596	239	*	239	4	0.732255	0.857637	-0.125382	-8.74734	chr17	81537478	81537633	156	+	MIRb	SINE	MIR
chr12	12774273	12774479	207	*	207	4	0.781855	0.662054	0.119801	8.74732	chr12	12774209	12774515	307	+	AluSx	SINE	Alu
chr10	5071975	5072109	135	*	135	4	0.332668	0.484709	-0.152042	-8.74724	chr10	5072043	5072576	534	+	MER67A	LTR	ERV1
chrX	9249603	9249707	105	*	105	4	0.876737	0.771589	0.105148	8.74721	chrX	9248156	9249648	1493	+	HUERS-P1-int	LTR	ERV1
chrX	9249603	9249707	105	*	105	4	0.876737	0.771589	0.105148	8.74721	chrX	9249648	9249875	228	+	AluY	SINE	Alu
chr8	15516799	15517035	237	*	237	4	0.879544	0.757013	0.122531	8.7467	chr8	15516669	15517226	558	-	MLT1J2	LTR	ERVL-MaLR
chr16	29657363	29657431	69	*	69	4	0.794384	0.873266	-0.0788818	-8.74661	chr16	29657101	29657404	304	-	AluYk4	SINE	Alu
chr16	29657363	29657431	69	*	69	4	0.794384	0.873266	-0.0788818	-8.74661	chr16	29657418	29657487	70	-	MLT1A1	LTR	ERVL-MaLR
chr17	53090771	53090998	228	*	228	4	0.92109	0.803231	0.117859	8.74661	chr17	53090974	53091027	54	-	L2b	LINE	L2
chr7	59938329	59938537	209	*	209	4	0.741864	0.605043	0.136821	8.74646	chr7	59938501	59938692	192	+	MER30B	DNA	hAT-Charlie
chr15	88272794	88272949	156	*	156	4	0.756502	0.873267	-0.116765	-8.74619	chr15	88272659	88272970	312	-	AluY	SINE	Alu
chr7	13257522	13257792	271	*	271	4	0.814959	0.666377	0.148583	8.74608	chr7	13252051	13258204	6154	-	L1PA6	LINE	L1
chr14	92055304	92055464	161	*	161	4	0.820333	0.673728	0.146605	8.74595	chr14	92055273	92055364	92	+	(GAAT)n	Simple_repeat	undefined
chr19	3842738	3842925	188	*	188	4	0.841721	0.746238	0.0954832	8.74586	chr19	3842672	3842842	171	-	AluJb	SINE	Alu
chr7	40192662	40192853	192	*	192	4	0.79775	0.913927	-0.116177	-8.74578	chr7	40192688	40192738	51	-	MER112	DNA	hAT-Charlie
chr7	40192662	40192853	192	*	192	4	0.79775	0.913927	-0.116177	-8.74578	chr7	40192762	40193314	553	+	MER1A	DNA	hAT-Charlie
chr4	175272308	175272470	163	*	163	4	0.912718	0.817119	0.0955989	8.74574	chr4	175272060	175272646	587	+	L1PA4	LINE	L1
chr1	85720657	85720743	87	*	87	4	0.807123	0.919794	-0.112671	-8.74567	chr1	85720345	85720742	398	-	Tigger2a	DNA	TcMar-Tigger
chr1	85720657	85720743	87	*	87	4	0.807123	0.919794	-0.112671	-8.74567	chr1	85720742	85722101	1360	-	L1MCb	LINE	L1
chr11	118336825	118337024	200	*	200	4	0.732705	0.862477	-0.129772	-8.74549	chr11	118336627	118336895	269	+	L2c	LINE	L2
chr11	118336825	118337024	200	*	200	4	0.732705	0.862477	-0.129772	-8.74549	chr11	118336895	118336922	28	+	(T)n	Simple_repeat	undefined
chr11	118336825	118337024	200	*	200	4	0.732705	0.862477	-0.129772	-8.74549	chr11	118336922	118337260	339	-	MER57C1	LTR	ERV1
chr7	149651385	149651462	78	*	78	4	0.811614	0.888248	-0.0766339	-8.74523	chr7	149651288	149651584	297	+	AluYk3	SINE	Alu
chrX	22593673	22593971	299	*	299	4	0.876742	0.741634	0.135108	8.74485	chrX	22593791	22594083	293	-	AluSz	SINE	Alu
chr11	37566316	37566627	312	*	312	4	0.767366	0.88921	-0.121844	-8.74466	chr11	37566283	37566643	361	-	THE1B	LTR	ERVL-MaLR
chr2	229738837	229738971	135	*	135	4	0.816586	0.667274	0.149312	8.74458	chr2	229738711	229739028	318	-	MER102a	DNA	hAT-Charlie
chrX	32796845	32797018	174	*	174	4	0.831946	0.665379	0.166567	8.74444	chrX	32796967	32797163	197	-	L2b	LINE	L2
chr10	75769190	75769298	109	*	109	4	0.777444	0.885516	-0.108072	-8.74428	chr10	75769075	75769338	264	-	AluSx	SINE	Alu
chr12	6347756	6348066	311	*	311	4	0.539235	0.663639	-0.124405	-8.7442	chr12	6347971	6348316	346	-	AluJb	SINE	Alu
chr9	12910262	12910673	412	*	412	4	0.881963	0.969984	-0.0880208	-8.74403	chr9	12910034	12910313	280	-	L1MC4	LINE	L1
chr9	12910262	12910673	412	*	412	4	0.881963	0.969984	-0.0880208	-8.74403	chr9	12910313	12910903	591	-	L1MC4	LINE	L1
chr8	132942344	132942980	637	*	637	4	0.887621	0.740777	0.146845	8.74395	chr8	132942745	132942954	210	+	MER20	DNA	hAT-Charlie
chrX	63803471	63803582	112	*	112	4	0.903733	0.80496	0.0987729	8.74387	chrX	63803409	63803705	297	+	AluYe5	SINE	Alu
chr17	67831475	67831551	77	*	77	4	0.787488	0.874508	-0.0870199	-8.74384	chr17	67831348	67831626	279	-	AluY	SINE	Alu
chr4	188061755	188061971	217	*	217	4	0.674746	0.52782	0.146926	8.74379	chr4	188061878	188062193	316	+	ERV3-16A3_LTR	LTR	ERVL
chr13	40247988	40248085	98	*	98	4	0.903893	0.808521	0.0953726	8.7435	chr13	40247886	40248195	310	-	AluSx	SINE	Alu
chr14	5291396	5291469	74	*	74	4	0.732883	0.629259	0.103623	8.74349	chr14	5291254	5291756	503	-	COMP-subunit_LSAU-BSAT_rnd-1_family-4	Satellite	undefined
chr3	12109657	12110122	466	*	466	4	0.818425	0.6667	0.151726	8.74346	chr3	12109353	12109698	346	+	THE1B	LTR	ERVL-MaLR
chrX	131621791	131622494	704	*	704	5	0.623299	0.729086	-0.105787	-8.74319	chrX	131621534	131621840	307	-	AluSx1	SINE	Alu
chrX	131621791	131622494	704	*	704	5	0.623299	0.729086	-0.105787	-8.74319	chrX	131622174	131622426	253	-	Tigger19a	DNA	TcMar-Tigger
chrX	131621791	131622494	704	*	704	5	0.623299	0.729086	-0.105787	-8.74319	chrX	131622475	131622522	48	+	(AC)n	Simple_repeat	undefined
chr14	281240	281348	109	*	109	4	0.615736	0.773136	-0.157401	-8.74313	chr14	281191	281255	65	+	GAP_chr14-chr22_64bp	Unknown	undefined
chr14	281240	281348	109	*	109	4	0.615736	0.773136	-0.157401	-8.74313	chr14	281255	281319	65	+	GAP_chr14-chr22_64bp	Unknown	undefined
chr14	281240	281348	109	*	109	4	0.615736	0.773136	-0.157401	-8.74313	chr14	281319	281383	65	+	GAP_chr14-chr22_64bp	Unknown	undefined
chr11	133637925	133637977	53	*	53	4	0.90883	0.835596	0.0732348	8.74293	chr11	133637953	133638084	132	-	L2b	LINE	L2
chr2	218666166	218666397	232	*	232	4	0.732646	0.839641	-0.106996	-8.74263	chr2	218666369	218667052	684	-	LTR8	LTR	ERV1
chr19	49948967	49949156	190	*	190	4	0.822549	0.692245	0.130304	8.74254	chr19	49948876	49949273	398	-	ERVL-E-int	LTR	ERVL
chr2	129062993	129063167	175	*	175	4	0.775117	0.684162	0.0909544	8.74251	chr2	129062995	129063025	31	+	GA-rich	Low_complexity	undefined
chr14	15722295	15722542	248	*	248	4	0.473671	0.601008	-0.127337	-8.74234	chr14	15722308	15722337	30	+	(GAG)n	Simple_repeat	undefined
chr5	73444668	73445198	531	*	531	4	0.878127	0.729736	0.148391	8.74233	chr5	73444638	73444938	301	-	AluJb	SINE	Alu
chr5	73444668	73445198	531	*	531	4	0.878127	0.729736	0.148391	8.74233	chr5	73444990	73445015	26	+	(T)n	Simple_repeat	undefined
chr7	75413993	75414166	174	*	174	4	0.88274	0.774747	0.107993	8.74211	chr7	75413732	75414042	311	-	AluY	SINE	Alu
chr7	75413993	75414166	174	*	174	4	0.88274	0.774747	0.107993	8.74211	chr7	75414042	75414177	136	-	AluSx	SINE	Alu
chr20	3136401	3136505	105	*	105	4	0.868607	0.772905	0.0957019	8.74206	chr20	3136167	3136474	308	-	AluSx	SINE	Alu
chr11	6930953	6931121	169	*	169	4	0.800812	0.647812	0.153	8.74192	chr11	6930900	6931194	295	-	AluJb	SINE	Alu
chr5	181303135	181303382	248	*	248	4	0.752089	0.874649	-0.122561	-8.74182	chr5	181303118	181303245	128	-	L1MA5	LINE	L1
chr5	181303135	181303382	248	*	248	4	0.752089	0.874649	-0.122561	-8.74182	chr5	181303245	181303622	378	+	L3	LINE	CR1
chr7	12809176	12809226	51	*	51	4	0.953621	0.902476	0.051145	8.7417	chr7	12809129	12809430	302	+	AluYk2	SINE	Alu
chr5	175881127	175881401	275	*	275	4	0.319399	0.479802	-0.160403	-8.74169	chr5	175881035	175881411	377	-	L2b	LINE	L2
chr11	8778738	8778814	77	*	77	4	0.881059	0.78189	0.099169	8.74153	chr11	8778549	8778819	271	-	AluSx	SINE	Alu
chr17	39302370	39302437	68	*	68	4	0.457328	0.586442	-0.129114	-8.74119	chr17	39302252	39302525	274	+	L2d2	LINE	L2
chr9	17543383	17543558	176	*	176	4	0.914079	0.814664	0.0994152	8.74113	chr9	17543327	17543623	297	-	AluSx3	SINE	Alu
chr18	48946025	48946214	190	*	190	4	0.536417	0.67652	-0.140103	-8.74104	chr18	48946189	48946352	164	+	MIR	SINE	MIR
chr9	149297003	149297087	85	*	85	4	0.839822	0.746936	0.0928859	8.74086	chr9	149296859	149297021	163	-	AluJb	SINE	Alu
chr9	149297003	149297087	85	*	85	4	0.839822	0.746936	0.0928859	8.74086	chr9	149297068	149297364	297	+	AluY	SINE	Alu
chr1	24000768	24000899	132	*	132	4	0.93494	0.861341	0.0735994	8.74081	chr1	24000648	24000937	290	-	AluSx	SINE	Alu
chr1	128749516	128749581	66	*	66	4	0.807688	0.908569	-0.100881	-8.74069	chr1	128748813	128760221	11409	+	HSATII	Satellite	undefined
chr2	219654807	219655175	369	*	369	4	0.8469	0.944329	-0.0974287	-8.74064	chr2	219654612	219654918	307	-	AluJo	SINE	Alu
chr2	219654807	219655175	369	*	369	4	0.8469	0.944329	-0.0974287	-8.74064	chr2	219654918	219654973	56	+	(TATTT)n	Simple_repeat	undefined
chr2	219654807	219655175	369	*	369	4	0.8469	0.944329	-0.0974287	-8.74064	chr2	219654976	219655256	281	-	AluJr	SINE	Alu
chrX	11094431	11094629	199	*	199	4	0.822918	0.675026	0.147891	8.7406	chrX	11094347	11094632	286	-	AluY	SINE	Alu
chr9	88793294	88793647	354	*	354	4	0.665906	0.804896	-0.13899	-8.74046	chr9	88793068	88793358	291	+	AluSx	SINE	Alu
chr9	88793294	88793647	354	*	354	4	0.665906	0.804896	-0.13899	-8.74046	chr9	88793358	88793378	21	+	(AAC)n	Simple_repeat	undefined
chr9	88793294	88793647	354	*	354	4	0.665906	0.804896	-0.13899	-8.74046	chr9	88793380	88793426	47	+	(GT)n	Simple_repeat	undefined
chr9	88793294	88793647	354	*	354	4	0.665906	0.804896	-0.13899	-8.74046	chr9	88793516	88793677	162	-	X1_DNA	DNA	TcMar-Tigger
chrX	123824285	123824575	291	*	291	4	0.766453	0.600008	0.166445	8.7403	chrX	123822970	123827795	4826	-	L1PA3	LINE	L1
chr12	3824818	3824978	161	*	161	4	0.941399	0.850329	0.0910703	8.74022	chr12	3824702	3825749	1048	+	L2a	LINE	L2
chr10	64609855	64609985	131	*	131	4	0.885855	0.780771	0.105084	8.74018	chr10	64609756	64610063	308	+	AluSz	SINE	Alu
chr17	1647822	1647885	64	*	64	4	0.759485	0.84762	-0.0881347	-8.73996	chr17	1647775	1647908	134	+	AluSz	SINE	Alu
chr21	42180819	42181006	188	*	188	4	0.743489	0.613749	0.12974	8.73994	chr21	42180808	42180931	124	+	MIRc	SINE	MIR
chr6	19132160	19132738	579	*	579	4	0.876823	0.722311	0.154512	8.73966	chr6	19132124	19132871	748	+	L1MEh	LINE	L1
chr5	23864880	23865003	124	*	124	4	0.868994	0.790055	0.078939	8.73954	chr5	23864842	23865173	332	+	AluSx	SINE	Alu
chr10	71372012	71372243	232	*	232	4	0.829039	0.699139	0.1299	8.73954	chr10	71372049	71372126	78	+	L1ME3A	LINE	L1
chr10	71372012	71372243	232	*	232	4	0.829039	0.699139	0.1299	8.73954	chr10	71372156	71372298	143	-	L1ME3A	LINE	L1
chr3	117702091	117702274	184	*	184	4	0.767733	0.6024	0.165332	8.73952	chr3	117702043	117702295	253	-	MIR	SINE	MIR
chr17	43716162	43716300	139	*	139	4	0.904123	0.809526	0.0945973	8.73948	chr17	43715996	43716305	310	-	AluSq2	SINE	Alu
chr6	102451764	102451983	220	*	220	4	0.373656	0.550779	-0.177123	-8.73931	chr6	102451146	102451879	734	-	L2	LINE	L2
chrX	93544466	93544811	346	*	346	4	0.863846	0.707938	0.155908	8.73899	chrX	93544085	93544909	825	+	L1MB3	LINE	L1
chr2	117260578	117260672	95	*	95	4	0.800078	0.681331	0.118747	8.73897	chr2	117260431	117261846	1416	+	(AT)n	Simple_repeat	undefined
chr5	138602486	138602706	221	*	221	4	0.741074	0.874071	-0.132997	-8.73877	chr5	138602467	138602753	287	+	AluSx1	SINE	Alu
chr1	28794186	28794395	210	*	210	4	0.95361	0.846158	0.107451	8.73862	chr1	28794191	28794478	288	+	AluSg	SINE	Alu
chr15	59942223	59942448	226	*	226	4	0.486924	0.650519	-0.163595	-8.73845	chr15	59942285	59942324	40	+	MIR	SINE	MIR
chr1	17276359	17276455	97	*	97	4	0.939965	0.887087	0.0528778	8.73803	chr1	17276282	17276581	300	+	AluY	SINE	Alu
chr12	104479591	104479685	95	*	95	4	0.836328	0.733242	0.103086	8.73796	chr12	104479676	104479966	291	+	AluJb	SINE	Alu
chrX	64147458	64147694	237	*	237	4	0.823503	0.659877	0.163626	8.73789	chrX	64147628	64147849	222	+	MIRb	SINE	MIR
chr16	12001992	12002142	151	*	151	4	0.759727	0.868054	-0.108327	-8.73769	chr16	12001942	12002257	316	+	AluSx	SINE	Alu
chr7	82447109	82447602	494	*	494	4	0.862288	0.746692	0.115596	8.73762	chr7	82446927	82447470	544	+	MLT2B3	LTR	ERVL
chr7	82447109	82447602	494	*	494	4	0.862288	0.746692	0.115596	8.73762	chr7	82447470	82447489	20	-	MER34B-int	LTR	ERV1
chr16	1056784	1056941	158	*	158	4	0.357204	0.473932	-0.116728	-8.73762	chr16	1056767	1056800	34	+	MIR1_Amn	SINE	MIR
chr2	127283416	127283584	169	*	169	4	0.457454	0.622605	-0.16515	-8.73761	chr2	127282218	127283804	1587	+	L1MA6	LINE	L1
chr6	90256470	90256681	212	*	212	4	0.899202	0.794905	0.104297	8.7375	chr6	90256470	90256501	32	+	L2a	LINE	L2
chr6	90256470	90256681	212	*	212	4	0.899202	0.794905	0.104297	8.7375	chr6	90256619	90256907	289	+	AluJb	SINE	Alu
chr10	78459460	78459686	227	*	227	4	0.770891	0.664239	0.106653	8.73737	chr10	78458288	78459475	1188	-	LTR12E	LTR	ERV1
chr1	203161579	203161689	111	*	111	4	0.93875	0.862838	0.0759122	8.73717	chr1	203161576	203161854	279	+	AluYc	SINE	Alu
chr12	130478399	130478484	86	*	86	4	0.888331	0.807331	0.0809992	8.73711	chr12	130478415	130478683	269	+	AluSg	SINE	Alu
chrX	65484492	65484741	250	*	250	4	0.720795	0.54142	0.179375	8.73676	chrX	65484446	65486160	1715	-	L1PA4	LINE	L1
chr7	138041771	138041889	119	*	119	4	0.894535	0.762158	0.132377	8.73667	chr7	138040965	138043534	2570	+	L1PB1	LINE	L1
chr5	81817917	81818036	120	*	120	4	0.787314	0.903723	-0.116408	-8.73666	chr5	81817898	81818121	224	+	MIRb	SINE	MIR
chrX	50159030	50159093	64	*	64	4	0.938289	0.857877	0.0804122	8.7366	chrX	50158944	50159241	298	-	AluSx	SINE	Alu
chr2	27711430	27711491	62	*	62	4	0.91948	0.864149	0.0553308	8.73654	chr2	27711241	27711540	300	-	AluY	SINE	Alu
chr8	109200938	109201025	88	*	88	4	0.829694	0.905356	-0.0756626	-8.73645	chr8	109200783	109201104	322	-	AluY	SINE	Alu
chr14	56977402	56977686	285	*	285	4	0.33645	0.486042	-0.149592	-8.7364	chr14	56976903	56977404	502	+	MamGypsy2-I	LTR	Gypsy
chr14	56977402	56977686	285	*	285	4	0.33645	0.486042	-0.149592	-8.7364	chr14	56977405	56977576	172	-	L2c	LINE	L2
chr14	56977402	56977686	285	*	285	4	0.33645	0.486042	-0.149592	-8.7364	chr14	56977585	56978436	852	+	MamGypsy2-I	LTR	Gypsy
chr2	229836775	229836925	151	*	151	4	0.86241	0.753549	0.108861	8.73628	chr2	229836726	229837104	379	+	L1PA4	LINE	L1
chr2	72890477	72890644	168	*	168	4	0.926424	0.831615	0.0948095	8.73626	chr2	72890488	72890743	256	+	AluSx	SINE	Alu
chr2	109239827	109239989	163	*	163	4	0.86245	0.754333	0.108117	8.73619	chr2	109239763	109240070	308	-	AluSx	SINE	Alu
chr9	140455167	140455257	91	*	91	4	0.900415	0.800259	0.100156	8.73617	chr9	140455160	140455454	295	+	AluSx	SINE	Alu
chr11	63146675	63146847	173	*	173	4	0.462911	0.631892	-0.168981	-8.73615	chr11	63144656	63146719	2064	-	L1MA4A	LINE	L1
chr11	63146675	63146847	173	*	173	4	0.462911	0.631892	-0.168981	-8.73615	chr11	63146719	63147429	711	+	LTR8	LTR	ERV1
chr13	88141220	88141477	258	*	258	4	0.901572	0.767306	0.134267	8.73596	chr13	88140932	88141333	402	+	LOR1b	LTR	ERV1
chr13	88141220	88141477	258	*	258	4	0.901572	0.767306	0.134267	8.73596	chr13	88141333	88141420	88	+	A-rich	Low_complexity	undefined
chr2	223048835	223048960	126	*	126	4	0.617813	0.483943	0.133869	8.73577	chr2	223048940	223049374	435	-	Tigger2a	DNA	TcMar-Tigger
chr1	221784909	221785039	131	*	131	4	0.890087	0.779928	0.110159	8.73538	chr1	221784807	221785096	290	+	AluSz6	SINE	Alu
chr3	9580609	9580677	69	*	69	4	0.775948	0.86224	-0.0862911	-8.73511	chr3	9580577	9580877	301	-	AluYk2	SINE	Alu
chr6	41968559	41968778	220	*	220	4	0.76384	0.882286	-0.118446	-8.73503	chr6	41968604	41968627	24	+	(GT)n	Simple_repeat	undefined
chr6	41968559	41968778	220	*	220	4	0.76384	0.882286	-0.118446	-8.73503	chr6	41968698	41968753	56	+	MIR	SINE	MIR
chr6	41968559	41968778	220	*	220	4	0.76384	0.882286	-0.118446	-8.73503	chr6	41968754	41968865	112	+	L1MB8	LINE	L1
chr8	125301415	125301562	148	*	148	4	0.845039	0.699934	0.145105	8.73501	chr8	125301024	125301542	519	-	Arthur1	DNA	hAT-Tip100
chr7	79804360	79804534	175	*	175	4	0.847974	0.734641	0.113333	8.73495	chr7	79804069	79804380	312	-	AluSp	SINE	Alu
chr11	118698352	118698461	110	*	110	4	0.381588	0.491421	-0.109833	-8.73494	chr11	118698342	118698392	51	+	MER21-int	LTR	ERVL
chr11	118698352	118698461	110	*	110	4	0.381588	0.491421	-0.109833	-8.73494	chr11	118698392	118698568	177	+	AluSx	SINE	Alu
chr9	141234642	141234714	73	*	73	4	0.906112	0.827857	0.0782542	8.73486	chr9	141234372	141234652	281	+	AluSq2	SINE	Alu
chr9	141234642	141234714	73	*	73	4	0.906112	0.827857	0.0782542	8.73486	chr9	141234652	141234951	300	+	AluSx4	SINE	Alu
chr4	156872040	156872174	135	*	135	4	0.866441	0.751049	0.115392	8.73469	chr4	156872001	156872092	92	-	MIRb	SINE	MIR
chr10	45893349	45893627	279	*	279	4	0.693698	0.832509	-0.138811	-8.73464	chr10	45890139	45896163	6025	-	L1PA3	LINE	L1
chr2	138743896	138744031	136	*	136	4	0.891289	0.957416	-0.0661263	-8.73452	chr2	138743766	138744067	302	-	AluSx	SINE	Alu
chr2	215488683	215488969	287	*	287	4	0.639586	0.488337	0.151249	8.73451	chr2	215488397	215488692	296	-	AluSz	SINE	Alu
chr2	215488683	215488969	287	*	287	4	0.639586	0.488337	0.151249	8.73451	chr2	215488692	215488706	15	+	(ATA)n	Simple_repeat	undefined
chr17	79049153	79049343	191	*	191	4	0.760969	0.605768	0.155201	8.73449	chr17	79049262	79049393	132	-	FLAM_C	SINE	Alu
chr1	21541842	21542086	245	*	245	4	0.796177	0.626126	0.170051	8.73445	chr1	21541985	21542116	132	+	L1ME4b	LINE	L1
chr1	21541842	21542086	245	*	245	4	0.796177	0.626126	0.170051	8.73445	chr1	21541635	21541895	261	+	AluSx	SINE	Alu
chr1	21541842	21542086	245	*	245	4	0.796177	0.626126	0.170051	8.73445	chr1	21541895	21541920	26	+	(AAAAC)n	Simple_repeat	undefined
chr17	16993171	16993388	218	*	218	4	0.519769	0.671486	-0.151717	-8.73438	chr17	16992979	16993296	318	+	AluSx	SINE	Alu
chr17	16993171	16993388	218	*	218	4	0.519769	0.671486	-0.151717	-8.73438	chr17	16993296	16993359	64	-	MER58A	DNA	hAT-Charlie
chr17	16993171	16993388	218	*	218	4	0.519769	0.671486	-0.151717	-8.73438	chr17	16993359	16993581	223	-	L1ME3G	LINE	L1
chr20	7399337	7399718	382	*	382	4	0.870546	0.720842	0.149704	8.73397	chr20	7399378	7399588	211	+	L1ME3E	LINE	L1
chr8	95898029	95898197	169	*	169	4	0.723376	0.851026	-0.12765	-8.73372	chr8	95897919	95898221	303	+	AluSx1	SINE	Alu
chrX	48238645	48238742	98	*	98	4	0.768043	0.650695	0.117347	8.73366	chrX	48238516	48238822	307	-	AluSq2	SINE	Alu
chr22	37311898	37311964	67	*	67	4	0.528931	0.388573	0.140358	8.73365	chr22	37311849	37312095	247	+	MIRb	SINE	MIR
chr5	18287665	18287761	97	*	97	4	0.841549	0.743667	0.097882	8.73358	chr5	18287525	18287977	453	+	LTR12F	LTR	ERV1
chr10	31213008	31213132	125	*	125	4	0.929713	0.85358	0.0761333	8.73355	chr10	31212888	31213186	299	-	AluSx	SINE	Alu
chr11	17864742	17864814	73	*	73	4	0.767861	0.860517	-0.0926563	-8.73347	chr11	17864570	17864842	273	+	AluSx	SINE	Alu
chr2	26476324	26476467	144	*	144	4	0.95239	0.8675	0.0848897	8.73334	chr2	26476416	26476701	286	+	AluSx	SINE	Alu
chr20	47565230	47565560	331	*	331	4	0.783606	0.616405	0.167201	8.73325	chr20	47565457	47565643	187	-	AluSx	SINE	Alu
chr5	146730532	146730660	129	*	129	4	0.751465	0.869509	-0.118044	-8.73301	chr5	146730422	146730707	286	+	AluSq2	SINE	Alu
chrX	12926492	12926895	404	*	404	4	0.768037	0.902962	-0.134925	-8.733	chrX	12926096	12926501	406	+	L1MB4	LINE	L1
chrX	12926492	12926895	404	*	404	4	0.768037	0.902962	-0.134925	-8.733	chrX	12926504	12926809	306	-	EUTREP2	DNA	hAT
chr12	114893424	114893647	224	*	224	4	0.867953	0.758194	0.109759	8.73299	chr12	114893336	114893445	110	-	MIR	SINE	MIR
chr12	114893424	114893647	224	*	224	4	0.867953	0.758194	0.109759	8.73299	chr12	114893445	114893899	455	-	LTR16C	LTR	ERVL
chr12	12204917	12205093	177	*	177	4	0.871025	0.779792	0.0912323	8.73297	chr12	12204755	12204991	237	+	AluSp	SINE	Alu
chr12	12204917	12205093	177	*	177	4	0.871025	0.779792	0.0912323	8.73297	chr12	12204991	12205028	38	+	L2a	LINE	L2
chr12	12204917	12205093	177	*	177	4	0.871025	0.779792	0.0912323	8.73297	chr12	12205028	12205291	264	+	AluSx	SINE	Alu
chr19	12514178	12514265	88	*	88	4	0.930682	0.863097	0.0675847	8.73252	chr19	12514029	12514330	302	-	AluY	SINE	Alu
chr1	214443076	214443667	592	*	592	4	0.771535	0.887693	-0.116159	-8.73251	chr1	214443077	214443267	191	+	MIRb	SINE	MIR
chr1	214443076	214443667	592	*	592	4	0.771535	0.887693	-0.116159	-8.73251	chr1	214443362	214443390	29	+	(TA)n	Simple_repeat	undefined
chr1	214443076	214443667	592	*	592	4	0.771535	0.887693	-0.116159	-8.73251	chr1	214443462	214443496	35	+	A-rich	Low_complexity	undefined
chr1	214443076	214443667	592	*	592	4	0.771535	0.887693	-0.116159	-8.73251	chr1	214443626	214443899	274	+	AluYk2	SINE	Alu
chr15	60251309	60251366	58	*	58	4	0.84961	0.769293	0.0803176	8.73242	chr15	60251090	60251363	274	-	AluY	SINE	Alu
chr16	91723638	91724048	411	*	411	4	0.729391	0.862575	-0.133184	-8.7324	chr16	91723832	91723970	139	+	MIR3	SINE	MIR
chr14	44588582	44588666	85	*	85	4	0.89492	0.808463	0.0864574	8.73236	chr14	44588408	44588697	290	+	AluY	SINE	Alu
chr19	24000803	24001103	301	*	301	4	0.908263	0.795473	0.11279	8.73236	chr19	23998344	24002177	3834	-	HERVK11-int	LTR	ERVK
chr1	184021549	184021863	315	*	315	4	0.834556	0.680551	0.154005	8.73233	chr1	184021457	184021612	156	-	MIR3	SINE	MIR
chr1	184021549	184021863	315	*	315	4	0.834556	0.680551	0.154005	8.73233	chr1	184021750	184021859	110	+	HAL1b	LINE	L1
chr3	6645765	6646009	245	*	245	4	0.70061	0.528181	0.172429	8.73232	chr3	6644921	6646548	1628	-	MSTA	LTR	ERVL-MaLR
chr1	206013647	206013886	240	*	240	4	0.895673	0.799876	0.0957974	8.73218	chr1	206013825	206013949	125	-	L2d	LINE	L2
chr3	172161528	172161677	150	*	150	4	0.86468	0.952809	-0.088129	-8.73205	chr3	172159081	172162256	3176	+	L1PA7	LINE	L1
chr10	15654898	15655000	103	*	103	4	0.777843	0.670137	0.107706	8.73174	chr10	15654846	15655132	287	+	AluSz	SINE	Alu
chr7	132253354	132253535	182	*	182	4	0.687004	0.540615	0.146389	8.73166	chr7	132253365	132253478	114	+	L2b	LINE	L2
chr12	63298699	63299313	615	*	615	4	0.890113	0.745608	0.144505	8.73154	chr12	63298872	63298980	109	+	MLT1H	LTR	ERVL-MaLR
chr12	63298699	63299313	615	*	615	4	0.890113	0.745608	0.144505	8.73154	chr12	63298982	63299377	396	+	MER57B1	LTR	ERV1
chr17	31671394	31671467	74	*	74	4	0.823353	0.716802	0.106551	8.73142	chr17	31671373	31671536	164	+	L1MB7	LINE	L1
chr6	111778113	111778199	87	*	87	4	0.822215	0.906566	-0.084351	-8.73141	chr6	111777938	111778243	306	+	AluYk4	SINE	Alu
chrX	61606430	61606859	430	*	430	4	0.806729	0.628753	0.177976	8.7314	chrX	61605952	61606814	863	+	MER57-int	LTR	ERV1
chrX	61606430	61606859	430	*	430	4	0.806729	0.628753	0.177976	8.7314	chrX	61606806	61608059	1254	+	MER57-int	LTR	ERV1
chr5	172047906	172048320	415	*	415	4	0.898349	0.783374	0.114976	8.73133	chr5	172047625	172048291	667	-	HERV16-int	LTR	ERVL
chr5	172047906	172048320	415	*	415	4	0.898349	0.783374	0.114976	8.73133	chr5	172048294	172048591	298	-	LTR16	LTR	ERVL
chr7	43788632	43788942	311	*	311	4	0.699591	0.534287	0.165304	8.73126	chr7	43788708	43788771	64	-	L1MC4a	LINE	L1
chr7	43788632	43788942	311	*	311	4	0.699591	0.534287	0.165304	8.73126	chr7	43788887	43789295	409	-	L1ME2z	LINE	L1
chr17	81635400	81635722	323	*	323	4	0.69622	0.833075	-0.136855	-8.73103	chr17	81635431	81635647	217	-	HAL1ME	LINE	L1
chr2	237161853	237162237	385	*	385	4	0.694979	0.532295	0.162684	8.73089	chr2	237161882	237162265	384	+	MLT1B	LTR	ERVL-MaLR
chr5	36211727	36211906	180	*	180	4	0.597988	0.470331	0.127657	8.73075	chr5	36211098	36212225	1128	-	HUERS-P2-int	LTR	ERV1
chr15	8740599	8740665	67	*	67	4	0.671836	0.868771	-0.196935	-8.73035	chr15	8698555	8758350	59796	+	(TCCATTCCAT)n	Simple_repeat	undefined
chr6	159943469	159943589	121	*	121	4	0.924552	0.827818	0.0967343	8.73005	chr6	159943359	159943659	301	+	AluSx1	SINE	Alu
chr6	65781422	65781480	59	*	59	4	0.817816	0.902832	-0.0850161	-8.72999	chr6	65781224	65781533	310	+	AluY	SINE	Alu
chr9	96137446	96137612	167	*	167	4	0.822126	0.68256	0.139565	8.72989	chr9	96137364	96137633	270	-	AluSx	SINE	Alu
chr13	59812763	59812880	118	*	118	4	0.932889	0.86199	0.0708994	8.72979	chr13	59812629	59812786	158	-	AluSz	SINE	Alu
chr13	59812763	59812880	118	*	118	4	0.932889	0.86199	0.0708994	8.72979	chr13	59812786	59813092	307	-	AluSx4	SINE	Alu
chrX	40669762	40669914	153	*	153	4	0.792773	0.896517	-0.103745	-8.72972	chrX	40669542	40669842	301	+	AluJb	SINE	Alu
chr3	112583208	112583421	214	*	214	4	0.731438	0.859958	-0.12852	-8.7297	chr3	112583165	112583470	306	-	AluSz	SINE	Alu
chr10	2644297	2644622	326	*	326	4	0.840447	0.692922	0.147525	8.7295	chr10	2644620	2644764	145	+	Tigger19b	DNA	TcMar-Tigger
chrX	72329162	72329336	175	*	175	4	0.784024	0.64837	0.135654	8.72946	chrX	72325779	72329260	3482	+	L1PA7	LINE	L1
chrX	72329162	72329336	175	*	175	4	0.784024	0.64837	0.135654	8.72946	chrX	72329260	72329554	295	+	AluSg	SINE	Alu
chr13	87397509	87397837	329	*	329	4	0.848146	0.713958	0.134188	8.72915	chr13	87395460	87398245	2786	-	L1PA5	LINE	L1
chr11	121640966	121641060	95	*	95	4	0.817386	0.676307	0.141079	8.72908	chr11	121640491	121640979	489	-	L1ME4a	LINE	L1
chr9	84658035	84658275	241	*	241	4	0.953319	0.878069	0.0752492	8.72904	chr9	84658209	84658507	299	-	AluSq2	SINE	Alu
chr19	8027381	8027492	112	*	112	4	0.853958	0.754995	0.0989633	8.72894	chr19	8027254	8027584	331	+	AluSx	SINE	Alu
chr19	5756705	5756833	129	*	129	4	0.926411	0.844259	0.0821521	8.7289	chr19	5756595	5756894	300	+	AluSz	SINE	Alu
chr18	28107757	28108075	319	*	319	4	0.851136	0.708292	0.142844	8.72872	chr18	28107256	28108627	1372	-	L1ME1	LINE	L1
chr11	77715482	77715659	178	*	178	4	0.802502	0.669228	0.133275	8.72869	chr11	77715463	77715761	299	+	AluSz	SINE	Alu
chr8	40273261	40273350	90	*	90	4	0.80972	0.707905	0.101815	8.72854	chr8	40272983	40273570	588	+	LTR13	LTR	ERVK
chr4	175648942	175649110	169	*	169	4	0.853212	0.742508	0.110704	8.72852	chr4	175644325	175650471	6147	-	L1PA4	LINE	L1
chr3	124363108	124363296	189	*	189	4	0.796289	0.631681	0.164609	8.72842	chr3	124363013	124363172	160	+	MIRb	SINE	MIR
chr3	124363108	124363296	189	*	189	4	0.796289	0.631681	0.164609	8.72842	chr3	124363168	124363258	91	+	MIRb	SINE	MIR
chr2	110689357	110689459	103	*	103	4	0.655703	0.773575	-0.117872	-8.7284	chr2	110689360	110689548	189	-	LTR33A	LTR	ERVL
chr1	210619433	210619587	155	*	155	4	0.921882	0.821945	0.0999374	8.72834	chr1	210619352	210619641	290	-	AluYe5	SINE	Alu
chr7	6814004	6814153	150	*	150	4	0.883124	0.954823	-0.0716986	-8.72833	chr7	6814009	6814296	288	-	AluSx	SINE	Alu
chr17	51933599	51933802	204	*	204	4	0.8032	0.68532	0.117881	8.72825	chr17	51933379	51933680	302	-	AluJb	SINE	Alu
chr17	51933599	51933802	204	*	204	4	0.8032	0.68532	0.117881	8.72825	chr17	51933710	51933854	145	+	AluSc8	SINE	Alu
chr1	75300256	75300312	57	*	57	4	0.853953	0.920151	-0.0661982	-8.72814	chr1	75300084	75300388	305	+	AluYk11	SINE	Alu
chr15	63552468	63552573	106	*	106	4	0.717874	0.85809	-0.140216	-8.72775	chr15	63552497	63553153	657	+	L2a	LINE	L2
chr16	75157390	75157754	365	*	365	4	0.472089	0.675942	-0.203852	-8.72758	chr16	75157565	75157617	53	+	(GGACAGG)n	Simple_repeat	undefined
chr3	65504896	65505023	128	*	128	4	0.896941	0.807204	0.0897373	8.72739	chr3	65504867	65505138	272	-	AluSc8	SINE	Alu
chr1	79330549	79330599	51	*	51	4	0.911896	0.844088	0.0678082	8.72724	chr1	79329518	79332331	2814	-	HERVH-int	LTR	ERV1
chr16	48627383	48627461	79	*	79	4	0.680552	0.820103	-0.13955	-8.72723	chr16	48624719	48634513	9795	+	HSATII	Satellite	undefined
chr4	88050423	88050670	248	*	248	4	0.513784	0.666924	-0.153141	-8.72722	chr4	88050418	88050792	375	+	MSTB	LTR	ERVL-MaLR
chr14	84656259	84656425	167	*	167	4	0.881044	0.781895	0.099149	8.72714	chr14	84656203	84656516	314	+	AluSp	SINE	Alu
chr3	13065485	13065658	174	*	174	4	0.600716	0.456752	0.143963	8.72711	chr3	13065452	13065784	333	-	L1MD2	LINE	L1
chr9	23237913	23238031	119	*	119	4	0.50259	0.67806	-0.17547	-8.72709	chr9	23237897	23237995	99	+	MSTB1	LTR	ERVL-MaLR
chr13	63336487	63336810	324	*	324	4	0.903661	0.763108	0.140553	8.72697	chr13	63336467	63336502	36	+	(TC)n	Simple_repeat	undefined
chr13	63336487	63336810	324	*	324	4	0.903661	0.763108	0.140553	8.72697	chr13	63336589	63336694	106	-	AluSc8	SINE	Alu
chr13	63336487	63336810	324	*	324	4	0.903661	0.763108	0.140553	8.72697	chr13	63336707	63341048	4342	-	L1PA5	LINE	L1
chr12	32766721	32766840	120	*	120	4	0.830271	0.906961	-0.0766898	-8.72696	chr12	32766665	32766967	303	+	AluSx	SINE	Alu
chr8	60648162	60648385	224	*	224	4	0.854312	0.714333	0.139978	8.72694	chr8	60648145	60648324	180	-	AluSg	SINE	Alu
chr2	30133163	30133332	170	*	170	4	0.858399	0.753528	0.104872	8.72683	chr2	30133096	30133407	312	+	AluSp	SINE	Alu
chr1	20798468	20798566	99	*	99	4	0.682404	0.790053	-0.107649	-8.72672	chr1	20798277	20798571	295	-	AluSx	SINE	Alu
chr17	22493024	22493084	61	*	61	4	0.676578	0.768325	-0.0917471	-8.72648	chr17	22485805	22510057	24253	+	(AATGG)n	Simple_repeat	undefined
chr15	48513496	48513716	221	*	221	4	0.875994	0.773499	0.102496	8.72641	chr15	48513473	48513595	123	-	MIR3	SINE	MIR
chr5	99471459	99471800	342	*	342	4	0.669352	0.490836	0.178515	8.72613	chr5	99471659	99472075	417	+	MLT1K	LTR	ERVL-MaLR
chr14	32034292	32034473	182	*	182	4	0.836823	0.719231	0.117592	8.72613	chr14	32034200	32034393	194	-	L2d2	LINE	L2
chr16	22014846	22015035	190	*	190	4	0.925043	0.814258	0.110785	8.72599	chr16	22014839	22015139	301	+	AluSz6	SINE	Alu
chr3	4046589	4046796	208	*	208	4	0.93999	0.835184	0.104806	8.72589	chr3	4046130	4046857	728	-	Tigger1	DNA	TcMar-Tigger
chrX	85826893	85827096	204	*	204	4	0.695666	0.830431	-0.134765	-8.72576	chrX	85826287	85827858	1572	+	THE1B	LTR	ERVL-MaLR
chrX	116867628	116868640	1013	*	1013	5	0.685858	0.806629	-0.120772	-8.72551	chrX	116867630	116867768	139	-	L2a	LINE	L2
chrX	116867628	116868640	1013	*	1013	5	0.685858	0.806629	-0.120772	-8.72551	chrX	116867812	116868028	217	+	MLT1F2	LTR	ERVL-MaLR
chrX	116867628	116868640	1013	*	1013	5	0.685858	0.806629	-0.120772	-8.72551	chrX	116868043	116868055	13	+	MLT1F2	LTR	ERVL-MaLR
chrX	116867628	116868640	1013	*	1013	5	0.685858	0.806629	-0.120772	-8.72551	chrX	116868055	116868367	313	-	AluSz	SINE	Alu
chrX	116867628	116868640	1013	*	1013	5	0.685858	0.806629	-0.120772	-8.72551	chrX	116868367	116868773	407	+	MLT1F2	LTR	ERVL-MaLR
chrX	58745717	58745792	76	*	76	4	0.592153	0.752032	-0.159879	-8.72544	chrX	58732012	60593341	1861330	-	ALR\Alpha	Satellite	centr
chr21	531567	531675	109	*	109	4	0.701313	0.583356	0.117957	8.72539	chr21	531201	531695	495	+	COMP-subunit_LSAU-BSAT_rnd-1_family-4	Satellite	undefined
chr19	13865988	13866204	217	*	217	4	0.879988	0.752592	0.127396	8.72534	chr19	13865955	13866231	277	-	L1PA8	LINE	L1
chr2	164548450	164548581	132	*	132	4	0.866333	0.729866	0.136467	8.7251	chr2	164548293	164548589	297	-	AluJb	SINE	Alu
chr7	132411494	132411601	108	*	108	4	0.757869	0.596688	0.161181	8.72509	chr7	132411491	132411803	313	+	AluSq	SINE	Alu
chr19	5481092	5481176	85	*	85	4	0.845088	0.745893	0.0991943	8.72495	chr19	5480822	5481129	308	+	AluSz	SINE	Alu
chr19	5481092	5481176	85	*	85	4	0.845088	0.745893	0.0991943	8.72495	chr19	5481129	5481432	304	+	AluSx	SINE	Alu
chr1	38462712	38462916	205	*	205	4	0.906662	0.813612	0.0930494	8.72491	chr1	38462493	38462933	441	+	MLT1C2	LTR	ERVL-MaLR
chr6	108329621	108329697	77	*	77	4	0.862949	0.748285	0.114664	8.72479	chr6	108329402	108329701	300	-	AluSp	SINE	Alu
chr19	54380895	54381082	188	*	188	4	0.776812	0.649448	0.127364	8.72473	chr19	54380995	54381273	279	-	L1MEg	LINE	L1
chr20	30928944	30929032	89	*	89	4	0.813117	0.894671	-0.0815541	-8.72453	chr20	30928554	30930414	1861	-	SSU-rRNA_Hsa	rRNA	undefined
chr14	68318205	68318323	119	*	119	4	0.92319	0.845578	0.0776123	8.72449	chr14	68318065	68318347	283	+	AluSx	SINE	Alu
chr7	26225046	26225228	183	*	183	4	0.759138	0.607187	0.151951	8.72441	chr7	26224983	26225336	354	+	THE1A	LTR	ERVL-MaLR
chr7	66194008	66194187	180	*	180	4	0.719652	0.554821	0.164831	8.72427	chr7	66193898	66194037	140	+	BC200	scRNA	undefined
chr7	66194008	66194187	180	*	180	4	0.719652	0.554821	0.164831	8.72427	chr7	66194037	66195342	1306	+	L1PREC2	LINE	L1
chr2	159803204	159803423	220	*	220	4	0.632941	0.464963	0.167978	8.72421	chr2	159802808	159803314	507	+	Tigger15a	DNA	TcMar-Tigger
chr6	18070574	18070681	108	*	108	4	0.644479	0.752204	-0.107725	-8.7242	chr6	18070545	18070686	142	-	AluSz	SINE	Alu
chr7	67033403	67034221	819	*	819	6	0.764151	0.653244	0.110907	8.72411	chr7	67033656	67033954	299	+	AluJb	SINE	Alu
chr7	67033403	67034221	819	*	819	6	0.764151	0.653244	0.110907	8.72411	chr7	67034064	67034372	309	-	AluSg	SINE	Alu
chr1	191187023	191187217	195	*	195	4	0.748075	0.570317	0.177758	8.72396	chr1	191186964	191187392	429	+	MLT1A0	LTR	ERVL-MaLR
chr10	1656670	1656851	182	*	182	4	0.52361	0.658548	-0.134938	-8.72394	chr10	1656750	1657529	780	+	(CT)n	Simple_repeat	undefined
chr12	53485535	53485599	65	*	65	4	0.722907	0.846785	-0.123878	-8.72393	chr12	53485425	53485620	196	+	AluSx	SINE	Alu
chr6	40851547	40851904	358	*	358	4	0.835811	0.687431	0.14838	8.7239	chr6	40851574	40851737	164	-	LTR67B	LTR	ERVL
chr6	40851547	40851904	358	*	358	4	0.835811	0.687431	0.14838	8.7239	chr6	40851810	40851970	161	-	LTR67B	LTR	ERVL
chr1	112868107	112868237	131	*	131	4	0.636376	0.791261	-0.154885	-8.72375	chr1	112867886	112868674	789	+	MER21B	LTR	ERVL
chr1	166891529	166891617	89	*	89	4	0.857981	0.930664	-0.0726832	-8.72371	chr1	166891319	166891628	310	-	AluYk2	SINE	Alu
chr8	20349800	20350091	292	*	292	4	0.876735	0.74213	0.134605	8.72361	chr8	20349750	20349996	247	-	MLT1C2	LTR	ERVL-MaLR
chr16	80619066	80619188	123	*	123	4	0.778003	0.646808	0.131195	8.72359	chr16	80618956	80619268	313	+	AluSx	SINE	Alu
chr12	11585504	11585564	61	*	61	4	0.818906	0.887371	-0.0684645	-8.72337	chr12	11585396	11585675	280	+	AluY	SINE	Alu
chr6	158873136	158873202	67	*	67	4	0.930303	0.832986	0.0973161	8.72337	chr6	158872433	158873146	714	+	(AC)n	Simple_repeat	undefined
chr6	114017663	114018228	566	*	566	4	0.71839	0.574785	0.143605	8.7231	chr6	114017600	114017758	159	-	AluSx	SINE	Alu
chr6	114017663	114018228	566	*	566	4	0.71839	0.574785	0.143605	8.7231	chr6	114017806	114018068	263	+	L2a	LINE	L2
chrX	140178466	140178866	401	*	401	4	0.781574	0.606051	0.175523	8.72302	chrX	140177994	140181827	3834	-	LTR25-int	LTR	ERV1
chr10	31992835	31992928	94	*	94	4	0.383562	0.541866	-0.158304	-8.72301	chr10	31992515	31993444	930	-	MER50-int	LTR	ERV1
chrX	96269557	96269798	242	*	242	4	0.928482	0.82135	0.107131	8.72299	chrX	96269521	96269819	299	-	AluSq2	SINE	Alu
chr4	189337074	189337344	271	*	271	4	0.933778	0.840035	0.0937434	8.72294	chr4	189337217	189337412	196	+	MamRTE1	LINE	RTE-BovB
chr13	32322292	32322777	486	*	486	4	0.822913	0.69373	0.129183	8.72294	chr13	32322502	32322586	85	+	(TA)n	Simple_repeat	undefined
chr14	72090097	72090324	228	*	228	4	0.736537	0.598218	0.13832	8.72272	chr14	72090060	72090541	482	-	MLT1F1	LTR	ERVL-MaLR
chr10	102673916	102674053	138	*	138	4	0.621874	0.762322	-0.140449	-8.72235	chr10	102673760	102674072	313	-	AluSx	SINE	Alu
chr1	244236838	244237292	455	*	455	4	0.783006	0.625832	0.157174	8.72222	chr1	244236252	244237491	1240	+	MER41-int	LTR	ERV1
chr2	10864909	10865001	93	*	93	4	0.755959	0.649339	0.10662	8.7222	chr2	10864773	10865063	291	-	AluSz	SINE	Alu
chr3	189251575	189251636	62	*	62	4	0.889152	0.827504	0.0616475	8.72209	chr3	189250605	189251986	1382	-	SVA_B	Retroposon	SVA
chr12	31502380	31502567	188	*	188	4	0.871158	0.749179	0.12198	8.72175	chr12	31502361	31502657	297	+	AluYf1	SINE	Alu
chr2	52320937	52321032	96	*	96	4	0.91904	0.846412	0.0726284	8.72169	chr2	52320826	52321111	286	-	AluSc	SINE	Alu
chr9	137065575	137065740	166	*	166	4	0.843693	0.73301	0.110683	8.72169	chr9	137065451	137065749	299	-	AluJb	SINE	Alu
chr14	99993902	99994095	194	*	194	4	0.797959	0.672895	0.125063	8.72144	chr14	99993919	99994053	135	+	(CCCAG)n	Simple_repeat	undefined
chr5	142596727	142597118	392	*	392	4	0.792106	0.629765	0.162341	8.72141	chr5	142596058	142596838	781	-	L2a	LINE	L2
chr5	142596727	142597118	392	*	392	4	0.792106	0.629765	0.162341	8.72141	chr5	142597002	142597156	155	+	LTR85c	LTR	Gypsy
chr3	99662010	99662168	159	*	159	4	0.871609	0.958899	-0.0872903	-8.7214	chr3	99661887	99662109	223	+	AluSq2	SINE	Alu
chr3	99662010	99662168	159	*	159	4	0.871609	0.958899	-0.0872903	-8.7214	chr3	99662110	99662277	168	+	MIRb	SINE	MIR
chr20	26875095	26875210	116	*	116	4	0.72038	0.920705	-0.200325	-8.72118	chr20	26343418	29521048	3177631	+	ALR\Alpha	Satellite	centr
chr2	66312319	66312483	165	*	165	4	0.747374	0.605665	0.141708	8.72089	chr2	66312273	66312505	233	-	MIRc	SINE	MIR
chr5	9063777	9064115	339	*	339	4	0.780549	0.634804	0.145746	8.72084	chr5	9063699	9063960	262	-	L2c	LINE	L2
chr8	134145536	134146192	657	*	657	4	0.924157	0.806614	0.117543	8.72076	chr8	134145765	134145947	183	-	MIRb	SINE	MIR
chr6	111960305	111960536	232	*	232	4	0.495992	0.334513	0.161479	8.72059	chr6	111960162	111960458	297	+	AluJb	SINE	Alu
chr7	152906017	152906232	216	*	216	4	0.795661	0.638121	0.15754	8.72049	chr7	152906064	152906095	32	+	L2a	LINE	L2
chr10	127062047	127062166	120	*	120	4	0.821677	0.734981	0.0866964	8.72049	chr10	127061871	127062067	197	-	MIR	SINE	MIR
chrX	127527071	127527488	418	*	418	4	0.865843	0.689912	0.175931	8.72044	chrX	127525026	127529821	4796	-	L1PB1	LINE	L1
chr7	148247424	148247572	149	*	149	4	0.832196	0.741968	0.0902282	8.72043	chr7	148247361	148247664	304	+	AluSc	SINE	Alu
chrX	133390870	133391084	215	*	215	4	0.814897	0.662927	0.15197	8.72024	chrX	133386242	133391388	5147	+	PRIMA41-int	LTR	ERV1
chr4	47998888	47998963	76	*	76	4	0.82048	0.728047	0.0924327	8.72007	chr4	47998813	47999103	291	-	AluSz	SINE	Alu
chr9	137626049	137626221	173	*	173	4	0.720482	0.807322	-0.0868403	-8.72005	chr9	137626058	137626251	194	-	MIRb	SINE	MIR
chr2	6034724	6034929	206	*	206	4	0.873646	0.742631	0.131015	8.72	chr2	6034806	6035232	427	+	MLT1E3	LTR	ERVL-MaLR
chr5	160864160	160864512	353	*	353	4	0.723104	0.869968	-0.146864	-8.71994	chr5	160864100	160864412	313	-	AluJb	SINE	Alu
chr5	160864160	160864512	353	*	353	4	0.723104	0.869968	-0.146864	-8.71994	chr5	160864412	160864727	316	+	L2a	LINE	L2
chrX	68643024	68643123	100	*	100	4	0.500364	0.322936	0.177428	8.71991	chrX	68642972	68643337	366	+	THE1C	LTR	ERVL-MaLR
chr11	27231292	27231446	155	*	155	4	0.811067	0.67683	0.134237	8.71982	chr11	27230698	27231709	1012	-	MER11A	LTR	ERVK
chr17	50166319	50166610	292	*	292	4	0.919399	0.797755	0.121644	8.71968	chr17	50166255	50166327	73	+	L1ME4a	LINE	L1
chr17	50166319	50166610	292	*	292	4	0.919399	0.797755	0.121644	8.71968	chr17	50166327	50166619	293	-	AluSz	SINE	Alu
chr17	61122579	61122686	108	*	108	4	0.877759	0.773852	0.103907	8.71938	chr17	61122425	61122738	314	+	AluYa5	SINE	Alu
chrX	107964361	107964542	182	*	182	4	0.878057	0.775177	0.10288	8.71916	chrX	107964309	107964608	300	+	AluSg7	SINE	Alu
chr1	15778322	15778451	130	*	130	4	0.840012	0.713593	0.126419	8.71911	chr1	15778212	15778501	290	+	AluSq2	SINE	Alu
chr8	98694519	98694607	89	*	89	4	0.79205	0.885385	-0.0933346	-8.719	chr8	98694506	98694797	292	-	L2	LINE	L2
chr12	116937891	116937969	79	*	79	4	0.819399	0.671015	0.148384	8.71858	chr12	116937739	116938036	298	+	AluSz	SINE	Alu
chr17	83297741	83297982	242	*	242	4	0.916966	0.831862	0.0851038	8.71855	chr17	83297900	83298191	292	+	AluSx	SINE	Alu
chr8	12826268	12826372	105	*	105	4	0.780969	0.90971	-0.128742	-8.7185	chr8	12826265	12826577	313	+	AluY	SINE	Alu
chr4	183074205	183074820	616	*	616	4	0.819109	0.648325	0.170784	8.71839	chr4	183074544	183074585	42	+	A-rich	Low_complexity	undefined
chr4	183074205	183074820	616	*	616	4	0.819109	0.648325	0.170784	8.71839	chr4	183074684	183075091	408	-	Tigger2a	DNA	TcMar-Tigger
chr19	21798508	21798603	96	*	96	4	0.896198	0.802639	0.093559	8.71834	chr19	21798588	21798904	317	-	AluSx	SINE	Alu
chr14	20465303	20465355	53	*	53	4	0.948965	0.882968	0.0659969	8.71825	chr14	20465206	20465532	327	+	AluY	SINE	Alu
chr10	33033503	33033609	107	*	107	4	0.851618	0.765844	0.0857737	8.71819	chr10	33033300	33033610	311	-	AluSx	SINE	Alu
chr8	102083640	102083730	91	*	91	4	0.868576	0.762568	0.106008	8.71808	chr8	102083630	102083881	252	+	7SLRNA	srpRNA	undefined
chrY	27921521	27921581	61	*	61	4	0.852944	0.712541	0.140404	8.71786	chrY	27893800	27952937	59138	+	(ATGGA)n	Simple_repeat	undefined
chr3	103398266	103398707	442	*	442	4	0.651093	0.817514	-0.166421	-8.71783	chr3	103398359	103398452	94	+	MIR3	SINE	MIR
chr3	103398266	103398707	442	*	442	4	0.651093	0.817514	-0.166421	-8.71783	chr3	103398538	103398664	127	-	MER5A	DNA	hAT-Charlie
chr3	103398266	103398707	442	*	442	4	0.651093	0.817514	-0.166421	-8.71783	chr3	103398562	103398689	128	+	MER5A	DNA	hAT-Charlie
chr9	107767033	107767178	146	*	146	4	0.860955	0.76292	0.0980358	8.71779	chr9	107767046	107767346	301	-	MLT1H1	LTR	ERVL-MaLR
chrX	34145962	34146186	225	*	225	4	0.558864	0.724772	-0.165909	-8.71778	chrX	34145957	34146337	381	+	THE1D	LTR	ERVL-MaLR
chr2	46404184	46404405	222	*	222	4	0.858425	0.728574	0.129852	8.71777	chr2	46403328	46404290	963	+	L1MB8	LINE	L1
chr2	46404184	46404405	222	*	222	4	0.858425	0.728574	0.129852	8.71777	chr2	46404295	46405751	1457	+	L1ME3A	LINE	L1
chr2	136894931	136895120	190	*	190	4	0.755211	0.884605	-0.129394	-8.71772	chr2	136894816	136895047	232	+	MIRb	SINE	MIR
chr12	115514937	115515179	243	*	243	4	0.859703	0.948305	-0.0886018	-8.71751	chr12	115515021	115515335	315	+	AluJb	SINE	Alu
chr10	130877237	130877312	76	*	76	4	0.375706	0.492337	-0.116631	-8.71751	chr10	130877228	130877262	35	+	G-rich	Low_complexity	undefined
chr17	57843959	57844106	148	*	148	4	0.736989	0.581615	0.155373	8.71748	chr17	57843681	57844059	379	+	PABL_A	LTR	ERV1
chr17	57843959	57844106	148	*	148	4	0.736989	0.581615	0.155373	8.71748	chr17	57844059	57844651	593	+	LTR19-int	LTR	ERV1
chr9	126846857	126846964	108	*	108	4	0.884611	0.794715	0.0898961	8.71745	chr9	126846854	126846990	137	+	AluSx	SINE	Alu
chr17	17020010	17020169	160	*	160	4	0.639732	0.511466	0.128266	8.71731	chr17	17020128	17020239	112	+	MIR1_Amn	SINE	MIR
chr7	150299833	150299989	157	*	157	4	0.932232	0.839682	0.0925509	8.71722	chr7	150299762	150300070	309	-	AluSp	SINE	Alu
chr6	33886216	33886406	191	*	191	4	0.397197	0.530725	-0.133529	-8.71714	chr6	33886150	33886332	183	-	MIRb	SINE	MIR
chr12	6194450	6194506	57	*	57	4	0.754623	0.859102	-0.104479	-8.71693	chr12	6194398	6194708	311	+	AluSx	SINE	Alu
chr3	183505571	183505722	152	*	152	4	0.830008	0.912825	-0.0828172	-8.71689	chr3	183505363	183505851	489	+	MER9a3	LTR	ERVK
chr12	27043366	27043519	154	*	154	4	0.944929	0.843004	0.101925	8.71675	chr12	27041757	27044397	2641	-	L1PA7	LINE	L1
chr3	153637432	153637863	432	*	432	4	0.629348	0.804564	-0.175216	-8.71673	chr3	153637571	153637993	423	-	MLT1D	LTR	ERVL-MaLR
chr7	111376526	111376950	425	*	425	4	0.701539	0.836539	-0.135	-8.71671	chr7	111376237	111376663	427	-	MLT1C2	LTR	ERVL-MaLR
chr7	111376526	111376950	425	*	425	4	0.701539	0.836539	-0.135	-8.71671	chr7	111376709	111376783	75	+	MIRc	SINE	MIR
chr11	3836145	3836356	212	*	212	4	0.904688	0.784513	0.120176	8.71669	chr11	3836101	3836193	93	+	L2a	LINE	L2
chr11	3836145	3836356	212	*	212	4	0.904688	0.784513	0.120176	8.71669	chr11	3836193	3836500	308	-	AluSx	SINE	Alu
chr5	180924614	180924830	217	*	217	4	0.715571	0.839314	-0.123743	-8.71656	chr5	180924673	180924989	317	-	MLT1K	LTR	ERVL-MaLR
chrX	52489152	52489235	84	*	84	4	0.744191	0.852559	-0.108369	-8.71648	chrX	52489093	52489377	285	-	AluYc3	SINE	Alu
chr1	72822090	72822284	195	*	195	4	0.882337	0.765469	0.116868	8.71634	chr1	72821758	72822138	381	-	HERVH-int	LTR	ERV1
chr1	72822090	72822284	195	*	195	4	0.882337	0.765469	0.116868	8.71634	chr1	72822136	72822354	219	-	HERVH-int	LTR	ERV1
chr18	39432473	39432571	99	*	99	4	0.830271	0.910415	-0.0801442	-8.71632	chr18	39432231	39432541	311	-	AluSx	SINE	Alu
chr9	127413441	127413679	239	*	239	4	0.711301	0.843341	-0.132041	-8.71612	chr9	127413482	127413796	315	+	AluSx	SINE	Alu
chr16	49072756	49072877	122	*	122	4	0.65977	0.816024	-0.156254	-8.71595	chr16	49071240	49074557	3318	+	HSATII	Satellite	undefined
chr2	108435362	108435525	164	*	164	4	0.827104	0.66205	0.165054	8.71589	chr2	108435352	108435537	186	-	MER107	DNA	hAT-Charlie
chr16	12041801	12041991	191	*	191	4	0.779388	0.88826	-0.108872	-8.71511	chr16	12041801	12042038	238	+	Tigger4a	DNA	TcMar-Tigger
chr21	34729674	34730137	464	*	464	4	0.756023	0.569035	0.186988	8.7151	chr21	34729626	34729675	50	-	MIR	SINE	MIR
chr15	80992268	80992605	338	*	338	4	0.883952	0.734973	0.148979	8.715	chr15	80992467	80992841	375	+	L2	LINE	L2
chr7	154060582	154060748	167	*	167	4	0.81648	0.898162	-0.0816818	-8.71499	chr7	154060532	154060709	178	+	MLT2C2	LTR	ERVL
chr10	117695973	117696170	198	*	198	4	0.808705	0.684755	0.12395	8.71472	chr10	117695998	117696294	297	+	L1MC4a	LINE	L1
chrX	1015610	1015690	81	*	81	4	0.64841	0.814836	-0.166426	-8.71447	chrX	1015408	1016456	1049	+	LTR5A	LTR	ERVK
chr3	24120423	24120531	109	*	109	4	0.804524	0.895597	-0.091073	-8.71436	chr3	24120374	24120682	309	-	AluSx	SINE	Alu
chr16	15595894	15596124	231	*	231	4	0.60845	0.472426	0.136024	8.71426	chr16	15595906	15596022	117	-	MIR	SINE	MIR
chr16	15595894	15596124	231	*	231	4	0.60845	0.472426	0.136024	8.71426	chr16	15596115	15596399	285	+	AluSc	SINE	Alu
chr16	73030457	73030583	127	*	127	4	0.728685	0.608539	0.120145	8.71417	chr16	73030542	73030611	70	+	(AGAGAC)n	Simple_repeat	undefined
chr14	1785540	1785738	199	*	199	4	0.788913	0.596317	0.192595	8.71372	chr14	1785109	1785631	523	+	LTR66	LTR	ERVL
chr14	1785540	1785738	199	*	199	4	0.788913	0.596317	0.192595	8.71372	chr14	1785631	1785677	47	+	(TG)n	Simple_repeat	undefined
chr14	1785540	1785738	199	*	199	4	0.788913	0.596317	0.192595	8.71372	chr14	1785677	1785715	39	+	LTR66	LTR	ERVL
chr14	1785540	1785738	199	*	199	4	0.788913	0.596317	0.192595	8.71372	chr14	1785715	1787439	1725	+	HERVL66-int	LTR	ERVL
chr1	8621449	8621589	141	*	141	4	0.850661	0.920215	-0.0695537	-8.71358	chr1	8621237	8621548	312	-	AluY	SINE	Alu
chr1	8621449	8621589	141	*	141	4	0.850661	0.920215	-0.0695537	-8.71358	chr1	8621548	8621574	27	+	LTR19A	LTR	ERV1
chr1	8621449	8621589	141	*	141	4	0.850661	0.920215	-0.0695537	-8.71358	chr1	8621574	8621963	390	+	HERVFH19-int	LTR	ERV1
chrX	28693757	28693809	53	*	53	4	0.886882	0.797594	0.0892884	8.71357	chrX	28693659	28693962	304	+	AluSx	SINE	Alu
chr5	9375387	9375575	189	*	189	4	0.739634	0.855895	-0.116261	-8.71345	chr5	9375361	9375408	48	+	L2c	LINE	L2
chr5	9375387	9375575	189	*	189	4	0.739634	0.855895	-0.116261	-8.71345	chr5	9375432	9375623	192	+	MER58A	DNA	hAT-Charlie
chrX	151086082	151086247	166	*	166	4	0.81445	0.681295	0.133156	8.71344	chrX	151086005	151086215	211	-	MIR	SINE	MIR
chr13	91484116	91484250	135	*	135	4	0.789418	0.875655	-0.086237	-8.71338	chr13	91483908	91490036	6129	+	L1PA5	LINE	L1
chrX	105220903	105221131	229	*	229	4	0.820243	0.662893	0.157349	8.71328	chrX	105220985	105221120	136	-	MIRb	SINE	MIR
chr7	149596373	149596819	447	*	447	4	0.793958	0.661034	0.132924	8.71325	chr7	149596334	149596546	213	-	L1MEc	LINE	L1
chr2	48281232	48281561	330	*	330	4	0.963471	0.848526	0.114944	8.71315	chr2	48281135	48281437	303	-	AluSx	SINE	Alu
chr2	48281232	48281561	330	*	330	4	0.963471	0.848526	0.114944	8.71315	chr2	48281437	48281516	80	-	L1MC5	LINE	L1
chr2	48281232	48281561	330	*	330	4	0.963471	0.848526	0.114944	8.71315	chr2	48281517	48281750	234	+	MLT1B	LTR	ERVL-MaLR
chr18	47169566	47169642	77	*	77	4	0.907313	0.811865	0.0954477	8.71273	chr18	47169378	47169676	299	-	AluSq2	SINE	Alu
chr22	8053312	8053422	111	*	111	4	0.564623	0.386699	0.177924	8.71269	chr22	8033603	8092876	59274	+	(AATGG)n	Simple_repeat	undefined
chr20	37144967	37145102	136	*	136	4	0.756619	0.849126	-0.0925075	-8.71246	chr20	37144958	37145273	316	+	AluSq2	SINE	Alu
chr5	128636246	128636844	599	*	599	4	0.751662	0.896877	-0.145215	-8.71222	chr5	128635735	128636415	681	+	L1MC5	LINE	L1
chr5	128636246	128636844	599	*	599	4	0.751662	0.896877	-0.145215	-8.71222	chr5	128636405	128637567	1163	+	L1PB2	LINE	L1
chr4	173411132	173411317	186	*	186	4	0.854633	0.716688	0.137945	8.71212	chr4	173410949	173411275	327	-	AluSx	SINE	Alu
chr4	173411132	173411317	186	*	186	4	0.854633	0.716688	0.137945	8.71212	chr4	173411275	173411676	402	-	Tigger1	DNA	TcMar-Tigger
chr8	28916978	28917044	67	*	67	4	0.872058	0.769746	0.102312	8.71203	chr8	28916784	28917089	306	-	AluSx	SINE	Alu
chr13	69856153	69856276	124	*	124	4	0.92671	0.838505	0.0882054	8.71196	chr13	69856001	69856287	287	-	AluSx	SINE	Alu
chr18	34351729	34351923	195	*	195	4	0.230952	0.346508	-0.115556	-8.71192	chr18	34351736	34351770	35	+	G-rich	Low_complexity	undefined
chr7	158239586	158239705	120	*	120	4	0.921638	0.8501	0.0715386	8.71187	chr7	158239567	158239863	297	+	AluSz	SINE	Alu
chr6	170379032	170379270	239	*	239	4	0.846924	0.709998	0.136926	8.71174	chr6	170379011	170379759	749	+	L1MC4	LINE	L1
chr9	6127879	6128152	274	*	274	4	0.753215	0.879323	-0.126108	-8.71163	chr9	6127879	6128089	211	+	L1MC5	LINE	L1
chr9	6127879	6128152	274	*	274	4	0.753215	0.879323	-0.126108	-8.71163	chr9	6128089	6128375	287	+	AluJb	SINE	Alu
chr10	49027628	49027800	173	*	173	4	0.892496	0.782017	0.11048	8.7115	chr10	49027784	49028006	223	+	MIR	SINE	MIR
chr22	43462285	43462341	57	*	57	4	0.870149	0.924493	-0.054344	-8.71141	chr22	43461470	43462998	1529	+	SVA_D	Retroposon	SVA
chr1	67815170	67815295	126	*	126	4	0.358903	0.487507	-0.128604	-8.71127	chr1	67815089	67815691	603	-	LTR18B	LTR	ERVL
chr11	73809655	73809759	105	*	105	4	0.651815	0.777602	-0.125787	-8.71126	chr11	73809661	73809865	205	+	AluY	SINE	Alu
chr13	33739002	33739362	361	*	361	4	0.729466	0.865112	-0.135646	-8.71098	chr13	33739018	33739070	53	+	(TCCTC)n	Simple_repeat	undefined
chrX	121569954	121570524	571	*	571	4	0.582364	0.386448	0.195916	8.71078	chrX	121570294	121570456	163	-	MamSINE1	SINE	tRNA-RTE
chr13	95616304	95616413	110	*	110	4	0.852397	0.924059	-0.0716622	-8.71075	chr13	95616105	95616414	310	-	AluSc	SINE	Alu
chr14	70208030	70208195	166	*	166	4	0.852568	0.719216	0.133352	8.71054	chr14	70208003	70208211	209	-	AluJr	SINE	Alu
chr12	126929542	126929729	188	*	188	4	0.936414	0.863252	0.0731625	8.71049	chr12	126929452	126929633	182	+	L1MB7	LINE	L1
chr12	126929542	126929729	188	*	188	4	0.936414	0.863252	0.0731625	8.71049	chr12	126929633	126929939	307	+	AluY	SINE	Alu
chr1	29048409	29048489	81	*	81	4	0.837815	0.729745	0.10807	8.71048	chr1	29048204	29048485	282	+	AluSx	SINE	Alu
chr1	29048409	29048489	81	*	81	4	0.837815	0.729745	0.10807	8.71048	chr1	29048485	29048648	164	+	LTR16E1	LTR	ERVL
chr15	67081508	67081743	236	*	236	4	0.676738	0.818298	-0.14156	-8.71035	chr15	67081454	67081549	96	-	L1MC5a	LINE	L1
chr5	175065452	175065702	251	*	251	4	0.870774	0.749594	0.121181	8.71029	chr5	175065312	175065697	386	-	L1ME4c	LINE	L1
chr5	175065452	175065702	251	*	251	4	0.870774	0.749594	0.121181	8.71029	chr5	175065700	175065998	299	+	AluSq2	SINE	Alu
chr13	24629124	24629464	341	*	341	4	0.796024	0.644742	0.151282	8.71016	chr13	24629021	24629203	183	-	MER39	LTR	ERV1
chr16	445694	445792	99	*	99	4	0.753352	0.843161	-0.0898099	-8.71014	chr16	445689	445847	159	+	AluSp	SINE	Alu
chr4	126801497	126801708	212	*	212	4	0.762723	0.610161	0.152562	8.70995	chr4	126801515	126801709	195	-	ERVL-E-int	LTR	ERVL
chr21	18546504	18546659	156	*	156	4	0.697341	0.834807	-0.137466	-8.70975	chr21	18546420	18547303	884	-	L1MC4	LINE	L1
chr16	50265421	50265493	73	*	73	4	0.808927	0.712373	0.0965536	8.70961	chr16	50262856	50266362	3507	+	HSATII	Satellite	undefined
chr2	152922053	152922297	245	*	245	4	0.422415	0.582497	-0.160082	-8.70948	chr2	152922179	152922253	75	+	MIR	SINE	MIR
chrX	84068088	84068327	240	*	240	4	0.768475	0.578272	0.190203	8.70948	chrX	84067165	84068702	1538	-	L1PB1	LINE	L1
chr2	99338014	99338140	127	*	127	4	0.857479	0.927842	-0.0703637	-8.7093	chr2	99337983	99338286	304	-	AluSx	SINE	Alu
chrX	139741036	139741097	62	*	62	4	0.905763	0.809274	0.0964884	8.7092	chrX	139741011	139741290	280	+	AluY	SINE	Alu
chr20	49729929	49730262	334	*	334	4	0.844467	0.936689	-0.092222	-8.70917	chr20	49729945	49730273	329	-	AluSx	SINE	Alu
chr3	13471443	13471579	137	*	137	4	0.749958	0.627337	0.122621	8.70915	chr3	13471350	13471624	275	-	L2a	LINE	L2
chrX	135315000	135315232	233	*	233	4	0.87746	0.743871	0.13359	8.70911	chrX	135313891	135317067	3177	+	L1PA7	LINE	L1
chr10	103445306	103445542	237	*	237	4	0.867212	0.744451	0.12276	8.70895	chr10	103445299	103445598	300	+	AluSx	SINE	Alu
chr7	131903910	131903981	72	*	72	4	0.915426	0.856888	0.0585382	8.70893	chr7	131903918	131905085	1168	+	SVA_D	Retroposon	SVA
chr11	66879222	66879322	101	*	101	4	0.167763	0.244697	-0.076934	-8.70864	chr11	66879242	66879297	56	+	(ACAGAC)n	Simple_repeat	undefined
chr6	78138103	78138698	596	*	596	4	0.678266	0.503458	0.174807	8.70848	chr6	78135974	78141994	6021	+	L1PA2	LINE	L1
chr15	56642876	56642926	51	*	51	4	0.885192	0.789576	0.0956159	8.70843	chr15	56642680	56642975	296	-	AluY	SINE	Alu
chr22	12017631	12017906	276	*	276	4	0.596189	0.429051	0.167139	8.70841	chr22	12009357	12022650	13294	-	ALR\Alpha	Satellite	centr
chr4	130409448	130409728	281	*	281	4	0.730773	0.868694	-0.137921	-8.7084	chr4	130408866	130414848	5983	+	L1PA13	LINE	L1
chr6	35350015	35350170	156	*	156	4	0.945388	0.862037	0.0833516	8.70839	chr6	35349936	35350185	250	+	AluJb	SINE	Alu
chr17	32667564	32667825	262	*	262	4	0.62913	0.784982	-0.155852	-8.7083	chr17	32667356	32667580	225	-	L2c	LINE	L2
chr5	117457324	117457407	84	*	84	4	0.890371	0.951396	-0.0610245	-8.70801	chr5	117457132	117457427	296	-	AluSx	SINE	Alu
chr10	5836304	5836525	222	*	222	4	0.911814	0.812166	0.099648	8.70796	chr10	5836113	5836415	303	-	AluSp	SINE	Alu
chrX	139771550	139771774	225	*	225	4	0.907802	0.788776	0.119025	8.70789	chrX	139771742	139771764	23	+	(ATA)n	Simple_repeat	undefined
chrX	139771550	139771774	225	*	225	4	0.907802	0.788776	0.119025	8.70789	chrX	139771765	139771904	140	-	MIR	SINE	MIR
chr7	115584183	115584973	791	*	791	4	0.623308	0.434467	0.188842	8.70788	chr7	115584285	115584448	164	-	FRAM	SINE	Alu
chr7	115584183	115584973	791	*	791	4	0.623308	0.434467	0.188842	8.70788	chr7	115584746	115584800	55	-	L2a	LINE	L2
chr7	115584183	115584973	791	*	791	4	0.623308	0.434467	0.188842	8.70788	chr7	115584953	115585999	1047	-	L1MC1	LINE	L1
chr3	71897634	71897834	201	*	201	4	0.809815	0.687767	0.122048	8.70784	chr3	71897648	71897675	28	+	(A)n	Simple_repeat	undefined
chr14	64870227	64870430	204	*	204	4	0.851563	0.724903	0.126659	8.70768	chr14	64870427	64870728	302	+	AluSx	SINE	Alu
chr17	8281084	8281234	151	*	151	4	0.823681	0.725425	0.0982561	8.70759	chr17	8280887	8281186	300	+	AluY	SINE	Alu
chr17	8281084	8281234	151	*	151	4	0.823681	0.725425	0.0982561	8.70759	chr17	8281198	8281237	40	+	MER102a	DNA	hAT-Charlie
chr9	82549879	82550120	242	*	242	4	0.647645	0.498114	0.149532	8.70743	chr9	82549592	82550670	1079	+	L2a	LINE	L2
chr3	77871223	77871517	295	*	295	4	0.792744	0.640916	0.151828	8.70693	chr3	77871064	77871286	223	-	MIR	SINE	MIR
chr3	168758296	168758515	220	*	220	4	0.848047	0.730119	0.117928	8.70666	chr3	168758249	168758590	342	-	MER61A	LTR	ERV1
chr9	106426903	106427207	305	*	305	4	0.360348	0.268741	0.0916071	8.70664	chr9	106426863	106427050	188	+	AluJb	SINE	Alu
chr5	112549142	112549331	190	*	190	4	0.932302	0.827196	0.105105	8.70658	chr5	112548552	112549887	1336	+	L1PA7	LINE	L1
chr20	55171279	55171506	228	*	228	4	0.449215	0.600872	-0.151656	-8.70658	chr20	55171209	55171580	372	+	UCON20	Unknown	undefined
chr8	33811150	33811438	289	*	289	4	0.891915	0.770957	0.120958	8.70641	chr8	33811225	33811296	72	+	A-rich	Low_complexity	undefined
chrX	71182209	71182440	232	*	232	4	0.75516	0.576377	0.178783	8.70591	chrX	71182127	71182527	401	-	MER89-int	LTR	ERV1
chr5	155143888	155144031	144	*	144	4	0.604435	0.725617	-0.121182	-8.70584	chr5	155143949	155144012	64	+	MIRc	SINE	MIR
chr5	155143888	155144031	144	*	144	4	0.604435	0.725617	-0.121182	-8.70584	chr5	155144012	155144310	299	+	AluSc	SINE	Alu
chr19	20560519	20560587	69	*	69	4	0.452598	0.580623	-0.128024	-8.7053	chr19	20560383	20560695	313	+	AluSx	SINE	Alu
chrX	69273326	69273566	241	*	241	4	0.746893	0.599818	0.147075	8.70517	chrX	69271828	69277952	6125	+	L1PA4	LINE	L1
chr11	2031841	2031920	80	*	80	4	0.683673	0.570182	0.113491	8.70515	chr11	2031618	2032395	778	+	L1MC2	LINE	L1
chr9	17768894	17769289	396	*	396	4	0.836443	0.687066	0.149377	8.70512	chr9	17768814	17769051	238	-	MER58B	DNA	hAT-Charlie
chr9	17768894	17769289	396	*	396	4	0.836443	0.687066	0.149377	8.70512	chr9	17769121	17769966	846	-	L1PA5	LINE	L1
chr18	11857282	11857335	54	*	54	4	0.833137	0.732987	0.10015	8.70504	chr18	11857061	11857455	395	-	MLT1B	LTR	ERVL-MaLR
chr22	8151434	8152459	1026	*	1026	6	0.339962	0.477019	-0.137057	-8.70484	chr22	8148673	8276494	127822	+	(TGGAA)n	Simple_repeat	undefined
chr16	31546526	31546664	139	*	139	4	0.803241	0.90562	-0.102379	-8.70468	chr16	31546494	31546553	60	-	MER53	DNA	hAT-Blackjack
chr16	31546526	31546664	139	*	139	4	0.803241	0.90562	-0.102379	-8.70468	chr16	31546553	31546677	125	+	AluJo	SINE	Alu
chr16	19492713	19492833	121	*	121	4	0.62032	0.772162	-0.151843	-8.70462	chr16	19492694	19492987	294	+	AluSx	SINE	Alu
chr20	30511639	30511716	78	*	78	4	0.250931	0.34636	-0.0954295	-8.70458	chr20	30510696	30512695	2000	+	SST1	Satellite	centr
chrY	27807248	27807400	153	*	153	4	0.800557	0.924371	-0.123814	-8.70441	chrY	27806785	27807305	521	-	HSATII	Satellite	undefined
chrY	27807248	27807400	153	*	153	4	0.800557	0.924371	-0.123814	-8.70441	chrY	27807305	27807619	315	+	(AGTGG)n	Simple_repeat	undefined
chr16	29990455	29990549	95	*	95	4	0.871647	0.938447	-0.0667996	-8.70433	chr16	29990282	29990573	292	+	AluY	SINE	Alu
chrX	122714297	122714368	72	*	72	4	0.900138	0.822497	0.0776413	8.70406	chrX	122714063	122714555	493	+	LTR10F	LTR	ERV1
chr20	53482826	53483005	180	*	180	4	0.778209	0.869268	-0.091059	-8.70399	chr20	53482702	53482922	221	-	AluSg	SINE	Alu
chr20	53482826	53483005	180	*	180	4	0.778209	0.869268	-0.091059	-8.70399	chr20	53482922	53483221	300	-	AluY	SINE	Alu
chr9	32420239	32420482	244	*	244	4	0.918047	0.79971	0.118337	8.70388	chr9	32420301	32420611	311	+	MER102b	DNA	hAT-Charlie
chr21	41200409	41200566	158	*	158	4	0.665406	0.79717	-0.131763	-8.70386	chr21	41200292	41200754	463	+	LTR21A	LTR	ERV1
chr9	75813050	75813189	140	*	140	4	0.741088	0.590872	0.150216	8.70335	chr9	75806094	75822834	16741	+	(AATGG)n	Simple_repeat	undefined
chr15	40081360	40081437	78	*	78	4	0.334018	0.219446	0.114572	8.70333	chr15	40081126	40081414	289	+	AluJb	SINE	Alu
chr19	16318150	16318272	123	*	123	4	0.724846	0.60622	0.118626	8.70332	chr19	16318121	16318418	298	-	AluSx	SINE	Alu
chr9	84111982	84112125	144	*	144	4	0.897924	0.813592	0.0843322	8.70316	chr9	84111930	84112224	295	+	AluSg	SINE	Alu
chr1	241995111	241995270	160	*	160	4	0.837923	0.700695	0.137228	8.70315	chr1	241994848	241996176	1329	-	L1ME3B	LINE	L1
chrX	29371461	29371901	441	*	441	4	0.621652	0.792353	-0.170701	-8.70312	chrX	29371535	29371706	172	-	MIR3	SINE	MIR
chrX	29371461	29371901	441	*	441	4	0.621652	0.792353	-0.170701	-8.70312	chrX	29371719	29371937	219	+	L1PA15	LINE	L1
chr1	168446992	168447212	221	*	221	4	0.199234	0.34607	-0.146836	-8.70261	chr1	168447027	168447508	482	+	MLT1J	LTR	ERVL-MaLR
chr2	151664361	151664489	129	*	129	4	0.835523	0.939222	-0.103699	-8.70257	chr2	151664294	151664601	308	-	AluSx	SINE	Alu
chrY	11986915	11987199	285	*	285	4	0.765578	0.537154	0.228423	8.70256	chrY	11984343	11988445	4103	-	HSATII	Satellite	undefined
chr14	38793907	38794095	189	*	189	4	0.826037	0.680432	0.145605	8.70243	chr14	38792703	38794161	1459	+	SVA_C	Retroposon	SVA
chr6	80961330	80961718	389	*	389	4	0.736883	0.579083	0.1578	8.70234	chr6	80961549	80961606	58	+	(GT)n	Simple_repeat	undefined
chr6	80961330	80961718	389	*	389	4	0.736883	0.579083	0.1578	8.70234	chr6	80961606	80961723	118	-	FLAM_C	SINE	Alu
chr2	240003615	240003747	133	*	133	4	0.889039	0.801342	0.0876967	8.70221	chr2	240003444	240003756	313	-	AluSz	SINE	Alu
chr16	1351930	1352085	156	*	156	4	0.124751	0.218249	-0.0934978	-8.70189	chr16	1352001	1352168	168	+	MIR1_Amn	SINE	MIR
chrX	90821424	90821576	153	*	153	4	0.799441	0.630005	0.169437	8.7015	chrX	90817833	90822156	4324	-	L1PA10	LINE	L1
chr13	91957140	91957364	225	*	225	4	0.926002	0.822074	0.103928	8.70124	chr13	91956140	91962153	6014	+	L1PA3	LINE	L1
chr11	111390608	111390942	335	*	335	4	0.882025	0.755803	0.126222	8.70118	chr11	111390737	111390811	75	+	L2a	LINE	L2
chr16	9318774	9319094	321	*	321	4	0.909663	0.800198	0.109466	8.70114	chr16	9318527	9318827	301	-	AluJb	SINE	Alu
chr16	9318774	9319094	321	*	321	4	0.909663	0.800198	0.109466	8.70114	chr16	9319056	9319866	811	-	L1PA4	LINE	L1
chr22	43776270	43776441	172	*	172	4	0.681781	0.794286	-0.112505	-8.70102	chr22	43776326	43776353	28	+	(CCTT)n	Simple_repeat	undefined
chr13	39899301	39899417	117	*	117	4	0.900206	0.812924	0.0872823	8.70081	chr13	39899219	39899509	291	-	AluSx	SINE	Alu
chr4	112557045	112557223	179	*	179	4	0.810033	0.65858	0.151453	8.70059	chr4	112557032	112557083	52	-	L2a	LINE	L2
chr16	56537615	56537728	114	*	114	4	0.749369	0.614423	0.134946	8.70051	chr16	56537695	56537725	31	+	(AAC)n	Simple_repeat	undefined
chr16	56537615	56537728	114	*	114	4	0.749369	0.614423	0.134946	8.70051	chr16	56537725	56538031	307	+	AluSx1	SINE	Alu
chr15	38044458	38044649	192	*	192	4	0.93912	0.859198	0.0799228	8.70037	chr15	38044377	38044670	294	-	AluSg	SINE	Alu
chr12	7818465	7818648	184	*	184	4	0.840644	0.931969	-0.0913244	-8.70033	chr12	7818496	7818808	313	+	AluJr4	SINE	Alu
chr5	177989158	177989263	106	*	106	4	0.0794153	0.177529	-0.0981137	-8.70015	chr5	177989093	177989215	123	-	AluSc8	SINE	Alu
chr5	177989158	177989263	106	*	106	4	0.0794153	0.177529	-0.0981137	-8.70015	chr5	177989228	177989255	28	+	(T)n	Simple_repeat	undefined
chr13	57402784	57403105	322	*	322	4	0.764475	0.897205	-0.13273	-8.70003	chr13	57402566	57402792	227	-	L2a	LINE	L2
chr13	57402784	57403105	322	*	322	4	0.764475	0.897205	-0.13273	-8.70003	chr13	57402806	57402881	76	-	L2c	LINE	L2
chr13	57402784	57403105	322	*	322	4	0.764475	0.897205	-0.13273	-8.70003	chr13	57402910	57403131	222	-	L2c	LINE	L2
chr7	131367889	131367951	63	*	63	4	0.716707	0.833154	-0.116448	-8.70002	chr7	131367865	131368167	303	-	AluY	SINE	Alu
chr12	3432265	3432481	217	*	217	4	0.710374	0.579751	0.130623	8.69985	chr12	3429397	3436498	7102	-	Harlequin-int	LTR	ERV1
chr22	34752198	34752479	282	*	282	4	0.634356	0.784096	-0.14974	-8.69984	chr22	34752212	34752455	244	+	MLT1L	LTR	ERVL-MaLR
chr1	7472540	7472723	184	*	184	4	0.621638	0.754177	-0.132539	-8.69981	chr1	7472494	7472749	256	+	AluSx	SINE	Alu
chr16	27252961	27253067	107	*	107	4	0.814416	0.895526	-0.0811107	-8.69973	chr16	27252850	27253012	163	+	L2a	LINE	L2
chr2	91590174	91590246	73	*	73	4	0.594376	0.713894	-0.119518	-8.69965	chr2	91589591	91590635	1045	+	HSATII	Satellite	undefined
chr14	100522318	100522529	212	*	212	4	0.733973	0.583148	0.150825	8.69949	chr14	100521902	100522356	455	+	L1MA9	LINE	L1
chr14	100522318	100522529	212	*	212	4	0.733973	0.583148	0.150825	8.69949	chr14	100522357	100522733	377	+	MSTA	LTR	ERVL-MaLR
chr19	5558259	5558438	180	*	180	4	0.819897	0.675629	0.144268	8.69941	chr19	5558203	5558514	312	+	AluSp	SINE	Alu
chr20	65638912	65639069	158	*	158	4	0.680088	0.781013	-0.100925	-8.69935	chr20	65638656	65638947	292	+	AluSg	SINE	Alu
chr9	49154201	49154335	135	*	135	4	0.736186	0.608791	0.127396	8.69924	chr9	49100482	49218265	117784	+	(TCCAT)n	Simple_repeat	undefined
chr19	49549653	49549745	93	*	93	4	0.758582	0.634185	0.124397	8.69921	chr19	49549557	49549855	299	+	AluSz6	SINE	Alu
chr4	156798179	156798257	79	*	79	4	0.625273	0.750816	-0.125543	-8.69898	chr4	156797951	156798254	304	+	AluSg	SINE	Alu
chr16	49273736	49273834	99	*	99	4	0.676546	0.526616	0.14993	8.6989	chr16	49272560	49282084	9525	+	HSATII	Satellite	undefined
chr16	67045009	67045083	75	*	75	4	0.821746	0.724056	0.0976902	8.69868	chr16	67044749	67045021	273	-	MER110A	LTR	ERV1
chr16	67045009	67045083	75	*	75	4	0.821746	0.724056	0.0976902	8.69868	chr16	67045021	67045322	302	-	AluY	SINE	Alu
chrY	12071196	12071356	161	*	161	4	0.783294	0.621643	0.161651	8.69866	chrY	12018981	12078743	59763	+	(AATGGAATGG)n	Simple_repeat	undefined
chr9	76324495	76324629	135	*	135	4	0.572411	0.735657	-0.163246	-8.69859	chr9	76240501	76360075	119575	+	(ATTCC)n	Simple_repeat	undefined
chr7	71138627	71138746	120	*	120	4	0.687929	0.804541	-0.116612	-8.69854	chr7	71138529	71138827	299	-	AluJb	SINE	Alu
chr4	39994017	39994194	178	*	178	4	0.921389	0.796044	0.125344	8.69852	chr4	39994010	39994308	299	+	AluSx	SINE	Alu
chr5	39368098	39368269	172	*	172	4	0.789339	0.911351	-0.122013	-8.69851	chr5	39368053	39368164	112	-	MER5A	DNA	hAT-Charlie
chr3	179747828	179748020	193	*	193	4	0.87659	0.769436	0.107154	8.69836	chr3	179747677	179747982	306	+	AluSx	SINE	Alu
chr11	63965409	63965474	66	*	66	4	0.361455	0.483711	-0.122256	-8.69835	chr11	63965272	63965584	313	-	AluSx	SINE	Alu
chr2	91427256	91427357	102	*	102	4	0.660278	0.560824	0.0994539	8.69832	chr2	91426709	91427979	1271	-	HSATII	Satellite	undefined
chr17	70265267	70265562	296	*	296	4	0.902442	0.794784	0.107658	8.69819	chr17	70265206	70265949	744	-	L1MB2	LINE	L1
chr12	86945424	86946473	1050	*	1050	6	0.708471	0.769093	-0.0606219	-8.69809	chr12	86945389	86945599	211	+	L1ME3	LINE	L1
chr12	86945424	86946473	1050	*	1050	6	0.708471	0.769093	-0.0606219	-8.69809	chr12	86945718	86945751	34	+	A-rich	Low_complexity	undefined
chrX	143425855	143425985	131	*	131	4	0.87042	0.759065	0.111356	8.69798	chrX	143424708	143426090	1383	+	L1PA7	LINE	L1
chr15	86986115	86986201	87	*	87	4	0.823382	0.907282	-0.0838999	-8.69797	chr15	86986007	86986311	305	+	AluSg	SINE	Alu
chr18	12108341	12108435	95	*	95	4	0.857302	0.767846	0.0894557	8.69778	chr18	12108338	12108624	287	+	AluY	SINE	Alu
chr2	9095991	9096218	228	*	228	4	0.948662	0.853387	0.0952755	8.69775	chr2	9095957	9096377	421	+	MLT1B	LTR	ERVL-MaLR
chr6	31904332	31904604	273	*	273	4	0.662447	0.81816	-0.155713	-8.69768	chr6	31904472	31904537	66	+	L2a	LINE	L2
chr9	135623435	135623614	180	*	180	4	0.518285	0.635211	-0.116926	-8.69758	chr9	135623474	135623779	306	-	L2d2	LINE	L2
chr10	78816054	78816304	251	*	251	4	0.838158	0.719895	0.118263	8.6974	chr10	78815991	78816269	279	-	AluSx	SINE	Alu
chr10	78816054	78816304	251	*	251	4	0.838158	0.719895	0.118263	8.6974	chr10	78816269	78816291	23	-	L1M3	LINE	L1
chr10	78816054	78816304	251	*	251	4	0.838158	0.719895	0.118263	8.6974	chr10	78816291	78816451	161	-	FRAM	SINE	Alu
chr20	38245828	38246125	298	*	298	4	0.520618	0.697554	-0.176936	-8.69735	chr20	38245501	38245961	461	-	L1M7	LINE	L1
chr20	38245828	38246125	298	*	298	4	0.520618	0.697554	-0.176936	-8.69735	chr20	38246013	38246316	304	-	AluJb	SINE	Alu
chr2	3129419	3129544	126	*	126	4	0.779484	0.658972	0.120512	8.69715	chr2	3129308	3129665	358	-	THE1B	LTR	ERVL-MaLR
chr20	14049195	14049403	209	*	209	4	0.589741	0.433319	0.156422	8.69704	chr20	14049133	14049273	141	+	AluSc	SINE	Alu
chr15	64475768	64475870	103	*	103	4	0.736371	0.615552	0.12082	8.69687	chr15	64475829	64475960	132	+	L2b	LINE	L2
chr8	21014738	21015092	355	*	355	4	0.900069	0.777898	0.122171	8.69677	chr8	21014701	21015033	333	+	L1ME3B	LINE	L1
chr8	21014738	21015092	355	*	355	4	0.900069	0.777898	0.122171	8.69677	chr8	21015067	21015233	167	+	MLT1C2	LTR	ERVL-MaLR
chr1	153299379	153299523	145	*	145	4	0.809956	0.700367	0.109588	8.69676	chr1	153299316	153299619	304	+	AluSx	SINE	Alu
chr2	29145047	29145371	325	*	325	4	0.675341	0.829871	-0.15453	-8.69671	chr2	29144772	29145153	382	-	MLT2B3	LTR	ERVL
chr2	77716808	77717671	864	*	864	4	0.882514	0.738322	0.144192	8.69652	chr2	77714448	77716991	2544	+	L2a	LINE	L2
chr2	77716808	77717671	864	*	864	4	0.882514	0.738322	0.144192	8.69652	chr2	77717339	77717492	154	+	L2a	LINE	L2
chr2	77716808	77717671	864	*	864	4	0.882514	0.738322	0.144192	8.69652	chr2	77717492	77717772	281	-	AluSg	SINE	Alu
chr12	105458185	105458432	248	*	248	4	0.856019	0.94818	-0.0921613	-8.6963	chr12	105458416	105458908	493	+	(GTGGTG)n	Simple_repeat	undefined
chr16	55909235	55909455	221	*	221	4	0.863529	0.744777	0.118752	8.69626	chr16	55909166	55909476	311	-	AluSz	SINE	Alu
chr12	25807834	25807895	62	*	62	4	0.880554	0.795475	0.0850789	8.69622	chr12	25807639	25807944	306	-	AluSc	SINE	Alu
chr2	25929878	25930095	218	*	218	4	0.267492	0.417761	-0.150269	-8.6962	chr2	25929601	25929887	287	-	AluJb	SINE	Alu
chr11	41795853	41796078	226	*	226	4	0.934141	0.833923	0.100218	8.69619	chr11	41791810	41798250	6441	-	L1PA7	LINE	L1
chr10	133532389	133532486	98	*	98	4	0.677997	0.552385	0.125612	8.69608	chr10	133531707	133532802	1096	-	L1ME2z	LINE	L1
chr1	244439568	244439732	165	*	165	4	0.852327	0.739793	0.112535	8.69588	chr1	244439399	244439668	270	-	L1MB3	LINE	L1
chr1	244439568	244439732	165	*	165	4	0.852327	0.739793	0.112535	8.69588	chr1	244439668	244439770	103	+	U6	snRNA	undefined
chr14	9105633	9105738	106	*	106	4	0.455663	0.625718	-0.170054	-8.69578	chr14	9105488	9121474	15987	+	(GGAAT)n	Simple_repeat	undefined
chr11	5082527	5082890	364	*	364	4	0.871317	0.740065	0.131252	8.69557	chr11	5080606	5086266	5661	+	L1PREC2	LINE	L1
chr1	248072702	248072853	152	*	152	4	0.86557	0.729669	0.135901	8.69524	chr1	248072788	248072859	72	-	L2a	LINE	L2
chr7	103839227	103839301	75	*	75	4	0.664639	0.531615	0.133024	8.69485	chr7	103839164	103839457	294	+	AluSg	SINE	Alu
chr1	120824231	120824309	79	*	79	4	0.772702	0.875461	-0.102759	-8.69482	chr1	120824201	120824501	301	+	AluY	SINE	Alu
chr7	147252072	147252130	59	*	59	4	0.839884	0.909969	-0.070085	-8.69477	chr7	147251849	147252151	303	-	AluYk3	SINE	Alu
chr3	74756678	74756923	246	*	246	4	0.915227	0.814264	0.100963	8.69475	chr3	74756403	74756714	312	+	AluSx1	SINE	Alu
chr13	106272129	106272306	178	*	178	4	0.808037	0.924366	-0.116329	-8.69453	chr13	106271842	106272206	365	-	MER20B	DNA	hAT-Charlie
chr13	106272129	106272306	178	*	178	4	0.808037	0.924366	-0.116329	-8.69453	chr13	106272240	106272275	36	+	(AACC)n	Simple_repeat	undefined
chr19	45456269	45456452	184	*	184	4	0.747166	0.876825	-0.129659	-8.69452	chr19	45455312	45456400	1089	-	L1PA7	LINE	L1
chrX	13020643	13021129	487	*	487	4	0.738258	0.505614	0.232644	8.69439	chrX	13020747	13020883	137	+	L2c	LINE	L2
chrX	13020643	13021129	487	*	487	4	0.738258	0.505614	0.232644	8.69439	chrX	13020883	13020914	32	+	(TG)n	Simple_repeat	undefined
chrX	13020643	13021129	487	*	487	4	0.738258	0.505614	0.232644	8.69439	chrX	13020914	13021048	135	+	L2c	LINE	L2
chr15	86850664	86850776	113	*	113	4	0.496659	0.353531	0.143128	8.69435	chr15	86850596	86851247	652	+	Charlie29a	DNA	hAT-Charlie
chr15	405605	405813	209	*	209	4	0.612418	0.753762	-0.141343	-8.6943	chr15	354562	935275	580714	-	BSR	Beta	Satellite
chr1	27337487	27337542	56	*	56	4	0.883976	0.807744	0.0762318	8.69429	chr1	27337329	27337635	307	+	AluSx	SINE	Alu
chrX	57635913	57636132	220	*	220	4	0.391697	0.215498	0.176198	8.69419	chrX	57629440	57638082	8643	+	ALR\Alpha	Satellite	centr
chr12	132102270	132102387	118	*	118	4	0.710549	0.600937	0.109611	8.69418	chr12	132102224	132102373	150	+	(CCAGCC)n	Simple_repeat	undefined
chr2	203632612	203632749	138	*	138	4	0.88546	0.768432	0.117028	8.69401	chr2	203632560	203632865	306	+	AluSz6	SINE	Alu
chr1	81496121	81496262	142	*	142	4	0.868749	0.74858	0.120169	8.69382	chr1	81495987	81496263	277	-	L1PB4	LINE	L1
chr16	63912897	63912978	82	*	82	4	0.569293	0.676669	-0.107376	-8.6938	chr16	63912742	63913057	316	-	AluSx	SINE	Alu
chr3	103020691	103020754	64	*	64	4	0.888434	0.803843	0.0845908	8.69378	chr3	103020494	103020803	310	-	AluSp	SINE	Alu
chr5	106894255	106894592	338	*	338	4	0.597844	0.758656	-0.160813	-8.69378	chr5	106894219	106894288	70	+	Charlie14a	DNA	hAT-Charlie
chr5	106894255	106894592	338	*	338	4	0.597844	0.758656	-0.160813	-8.69378	chr5	106894419	106894520	102	+	Charlie14a	DNA	hAT-Charlie
chr19	11171288	11171408	121	*	121	4	0.696598	0.789834	-0.0932359	-8.69329	chr19	11171159	11171627	469	+	L1ME3	LINE	L1
chr10	68125045	68125917	873	*	873	4	0.710633	0.862869	-0.152235	-8.69293	chr10	68124825	68125045	221	-	MIR	SINE	MIR
chr3	90708333	90708555	223	*	223	4	0.905914	0.814399	0.0915154	8.69293	chr3	90698630	90709239	10610	-	ALR\Alpha	Satellite	centr
chr16	77369987	77370217	231	*	231	4	0.69133	0.512091	0.17924	8.69291	chr16	77369318	77370026	709	+	L1M4b	LINE	L1
chr16	77369987	77370217	231	*	231	4	0.69133	0.512091	0.17924	8.69291	chr16	77370103	77370204	102	-	L2	LINE	L2
chr11	66555278	66555336	59	*	59	4	0.385265	0.483172	-0.0979075	-8.69276	chr11	66555309	66555401	93	-	MIRc	SINE	MIR
chr4	113586448	113586526	79	*	79	4	0.879123	0.804218	0.0749048	8.69251	chr4	113586344	113586849	506	-	LTR17	LTR	ERV1
chr2	117260732	117260789	58	*	58	4	0.805094	0.679932	0.125162	8.69247	chr2	117260431	117261846	1416	+	(AT)n	Simple_repeat	undefined
chr7	70150258	70150359	102	*	102	4	0.772726	0.875837	-0.103111	-8.69231	chr7	70150107	70150370	264	-	AluSx1	SINE	Alu
chrX	133396967	133397545	579	*	579	4	0.822932	0.646977	0.175955	8.69228	chrX	133396298	133396975	678	+	L1ME3B	LINE	L1
chrX	133396967	133397545	579	*	579	4	0.822932	0.646977	0.175955	8.69228	chrX	133397020	133397187	168	+	FRAM	SINE	Alu
chrX	133396967	133397545	579	*	579	4	0.822932	0.646977	0.175955	8.69228	chrX	133397236	133397321	86	+	MIRc	SINE	MIR
chrX	133396967	133397545	579	*	579	4	0.822932	0.646977	0.175955	8.69228	chrX	133397418	133397480	63	+	MER94	DNA	hAT-Blackjack
chrX	133396967	133397545	579	*	579	4	0.822932	0.646977	0.175955	8.69228	chrX	133397484	133398319	836	-	L1PA5	LINE	L1
chr1	11307113	11307262	150	*	150	4	0.761653	0.865358	-0.103705	-8.69197	chr1	11306819	11307208	390	-	L2a	LINE	L2
chr1	11307113	11307262	150	*	150	4	0.761653	0.865358	-0.103705	-8.69197	chr1	11307220	11307243	24	-	MER58A	DNA	hAT-Charlie
chr1	11307113	11307262	150	*	150	4	0.761653	0.865358	-0.103705	-8.69197	chr1	11307243	11307545	303	+	AluSx	SINE	Alu
chr11	94243445	94243706	262	*	262	4	0.923126	0.784322	0.138804	8.69189	chr11	94239923	94245556	5634	-	L1HS	LINE	L1
chr3	3646446	3646826	381	*	381	4	0.747164	0.601696	0.145468	8.69166	chr3	3646360	3646568	209	-	L1MC5	LINE	L1
chr3	3646446	3646826	381	*	381	4	0.747164	0.601696	0.145468	8.69166	chr3	3646634	3646788	155	+	MIRb	SINE	MIR
chr6	149321137	149321258	122	*	122	4	0.9258	0.848542	0.077258	8.69162	chr6	149321085	149321406	322	+	AluY	SINE	Alu
chr12	50199930	50200005	76	*	76	4	0.863978	0.749296	0.114682	8.69142	chr12	50199897	50200013	117	+	FRAM	SINE	Alu
chr9	39431573	39431665	93	*	93	4	0.897987	0.958669	-0.0606821	-8.69141	chr9	39431555	39431866	312	+	AluSx	SINE	Alu
chr2	240646937	240647111	175	*	175	4	0.775095	0.616928	0.158166	8.6913	chr2	240646624	240646957	334	-	MLT2D	LTR	ERVL
chr2	240646937	240647111	175	*	175	4	0.775095	0.616928	0.158166	8.6913	chr2	240646957	240647251	295	-	AluSc5	SINE	Alu
chr1	162202115	162202346	232	*	232	4	0.726633	0.862294	-0.135661	-8.69115	chr1	162202114	162202443	330	+	L2c	LINE	L2
chr16	24960339	24960557	219	*	219	4	0.851338	0.729296	0.122042	8.69105	chr16	24960091	24960401	311	-	AluJo	SINE	Alu
chr16	24960339	24960557	219	*	219	4	0.851338	0.729296	0.122042	8.69105	chr16	24960505	24960661	157	+	MIR	SINE	MIR
chr15	63756652	63757188	537	*	537	4	0.729163	0.865728	-0.136565	-8.69104	chr15	63756902	63757015	114	+	MIRb	SINE	MIR
chr4	169049316	169049450	135	*	135	4	0.777947	0.881505	-0.103557	-8.69092	chr4	169049276	169049465	190	-	MLT1I	LTR	ERVL-MaLR
chr20	24689885	24689944	60	*	60	4	0.906626	0.839572	0.0670533	8.69081	chr20	24688207	24689943	1737	-	SVA_D	Retroposon	SVA
chr17	4074846	4074958	113	*	113	4	0.825183	0.898123	-0.0729407	-8.6908	chr17	4074740	4074865	126	-	FLAM_A	SINE	Alu
chr7	35062543	35062958	416	*	416	4	0.811673	0.657534	0.154139	8.69062	chr7	35062635	35062803	169	-	MIRb	SINE	MIR
chr7	35062543	35062958	416	*	416	4	0.811673	0.657534	0.154139	8.69062	chr7	35062823	35062999	177	+	MIR3	SINE	MIR
chr10	129429233	129429424	192	*	192	4	0.821839	0.693827	0.128012	8.69041	chr10	129429271	129429469	199	-	MER112	DNA	hAT-Charlie
chr20	8899577	8899729	153	*	153	4	0.855975	0.715462	0.140513	8.6904	chr20	8899533	8899802	270	+	AluSz6	SINE	Alu
chr8	97723193	97723599	407	*	407	4	0.888445	0.753984	0.134461	8.69014	chr8	97723141	97723484	344	+	HAL1	LINE	L1
chr8	97723193	97723599	407	*	407	4	0.888445	0.753984	0.134461	8.69014	chr8	97723489	97723579	91	-	L2c	LINE	L2
chr9	140953867	140953972	106	*	106	4	0.874538	0.791824	0.0827131	8.68984	chr9	140953820	140954122	303	+	AluSx	SINE	Alu
chr11	71647588	71647791	204	*	204	4	0.925637	0.818867	0.10677	8.68981	chr11	71647441	71647736	296	-	AluJb	SINE	Alu
chr20	50874782	50874963	182	*	182	4	0.856458	0.742775	0.113684	8.68966	chr20	50874511	50874805	295	+	AluSx	SINE	Alu
chr20	50874782	50874963	182	*	182	4	0.856458	0.742775	0.113684	8.68966	chr20	50874896	50875114	219	-	AluSx	SINE	Alu
chr1	218212989	218213122	134	*	134	4	0.93674	0.834126	0.102615	8.68953	chr1	218213046	218213481	436	-	L1ME4a	LINE	L1
chr6	35194224	35194394	171	*	171	4	0.551473	0.696383	-0.14491	-8.68949	chr6	35194227	35194312	86	-	L2d	LINE	L2
chr17	65006480	65006730	251	*	251	4	0.922054	0.817099	0.104955	8.68945	chr17	65006471	65006755	285	+	AluSg	SINE	Alu
chr19	42819046	42819179	134	*	134	4	0.904893	0.809886	0.0950066	8.68944	chr19	42818979	42819278	300	-	AluSx1	SINE	Alu
chr8	64932810	64933002	193	*	193	4	0.816522	0.90786	-0.0913381	-8.68938	chr8	64932754	64933071	318	+	AluSx	SINE	Alu
chr10	21756451	21756556	106	*	106	4	0.737159	0.583718	0.153441	8.68935	chr10	21756301	21756556	256	-	L2a	LINE	L2
chr2	69224114	69224269	156	*	156	4	0.841606	0.722646	0.11896	8.68928	chr2	69223863	69224115	253	+	MER103C	DNA	hAT-Charlie
chr2	69224114	69224269	156	*	156	4	0.841606	0.722646	0.11896	8.68928	chr2	69224222	69224441	220	+	L2d	LINE	L2
chr19	16656945	16657085	141	*	141	4	0.836106	0.755869	0.0802369	8.68923	chr19	16657056	16657347	292	-	AluYk2	SINE	Alu
chr2	71428171	71428235	65	*	65	4	0.427407	0.335734	0.0916736	8.68909	chr2	71422417	71428440	6024	-	L1HS	LINE	L1
chr11	16104072	16104662	591	*	591	4	0.518975	0.689036	-0.170061	-8.68906	chr11	16104369	16104473	105	-	L2d2	LINE	L2
chr11	16104072	16104662	591	*	591	4	0.518975	0.689036	-0.170061	-8.68906	chr11	16104499	16104846	348	+	L2d	LINE	L2
chr9	40190680	40190935	256	*	256	4	0.909211	0.812468	0.0967433	8.689	chr9	40189900	40190971	1072	-	MER11C	LTR	ERVK
chr22	25359317	25359449	133	*	133	4	0.934546	0.849264	0.0852828	8.68882	chr22	25359035	25359338	304	-	AluJb	SINE	Alu
chr22	25359317	25359449	133	*	133	4	0.934546	0.849264	0.0852828	8.68882	chr22	25359338	25359407	70	-	L1ME4b	LINE	L1
chr22	25359317	25359449	133	*	133	4	0.934546	0.849264	0.0852828	8.68882	chr22	25359377	25359530	154	-	L1ME3G	LINE	L1
chr9	32573725	32573858	134	*	134	4	0.808054	0.895076	-0.0870215	-8.68861	chr9	32573631	32573937	307	-	AluSx	SINE	Alu
chr14	3368715	3368795	81	*	81	4	0.567663	0.673546	-0.105883	-8.68842	chr14	3356276	3371794	15519	+	(TCCATTCCAT)n	Simple_repeat	undefined
chr22	40427942	40428253	312	*	312	4	0.81057	0.897608	-0.0870377	-8.68839	chr22	40428236	40428617	382	+	L2a	LINE	L2
chr6	37622055	37622166	112	*	112	4	0.89033	0.804562	0.085768	8.68826	chr6	37621957	37622224	268	-	AluJb	SINE	Alu
chr12	71401453	71401640	188	*	188	4	0.676636	0.82343	-0.146795	-8.68809	chr12	71401359	71401532	174	+	L2d2	LINE	L2
chr21	38374110	38374325	216	*	216	4	0.819623	0.907849	-0.0882256	-8.68771	chr21	38374091	38374370	280	+	AluSc	SINE	Alu
chr13	13004498	13004691	194	*	194	4	0.756937	0.880233	-0.123296	-8.68739	chr13	13004342	13008717	4376	-	ALR\Alpha	Satellite	centr
chr17	70404830	70405001	172	*	172	4	0.649312	0.521401	0.12791	8.68735	chr17	70404793	70405071	279	+	AluSx	SINE	Alu
chr10	1178437	1178615	179	*	179	4	0.612238	0.734919	-0.122682	-8.68712	chr10	1178403	1179082	680	+	LTR82A	LTR	ERVL
chrY	9009885	9010000	116	*	116	4	0.722484	0.932401	-0.209917	-8.68711	chrY	9009853	9010045	193	-	L1M4	LINE	L1
chr4	191531495	191531776	282	*	282	4	0.891436	0.799425	0.0920108	8.687	chr4	191531520	191531730	211	+	L1ME3E	LINE	L1
chr4	191531495	191531776	282	*	282	4	0.891436	0.799425	0.0920108	8.687	chr4	191531730	191532031	302	-	AluSx	SINE	Alu
chr3	10368132	10368232	101	*	101	4	0.54654	0.384688	0.161852	8.68699	chr3	10368075	10368205	131	-	FLAM_C	SINE	Alu
chr3	10368132	10368232	101	*	101	4	0.54654	0.384688	0.161852	8.68699	chr3	10368219	10368268	50	+	MER33	DNA	hAT-Charlie
chr10	107751429	107751482	54	*	54	4	0.721228	0.820031	-0.0988035	-8.68672	chr10	107751067	107752397	1331	+	L1PA14	LINE	L1
chr16	56086527	56086603	77	*	77	4	0.83069	0.922001	-0.0913108	-8.68641	chr16	56086293	56086608	316	-	AluSx	SINE	Alu
chr14	99698399	99698455	57	*	57	4	0.823799	0.738997	0.084802	8.68629	chr14	99698423	99698491	69	-	MER20	DNA	hAT-Charlie
chr22	21972971	21973245	275	*	275	4	0.629333	0.779985	-0.150652	-8.68619	chr22	21972938	21973150	213	-	L2b	LINE	L2
chr11	47734774	47734899	126	*	126	4	0.78219	0.668641	0.113549	8.68607	chr11	47734636	47734948	313	+	AluSx	SINE	Alu
chr14	1196375	1196544	170	*	170	4	0.59651	0.763776	-0.167266	-8.68596	chr14	1157320	1217161	59842	+	(GGAAT)n	Simple_repeat	undefined
chr16	50596598	50596676	79	*	79	4	0.851518	0.753142	0.0983758	8.68543	chr16	50596442	50606530	10089	+	HSATII	Satellite	undefined
chr22	21279653	21280072	420	*	420	4	0.874222	0.743637	0.130585	8.68529	chr22	21279574	21279861	288	+	AluJb	SINE	Alu
chr22	21279653	21280072	420	*	420	4	0.874222	0.743637	0.130585	8.68529	chr22	21279927	21280221	295	+	AluJb	SINE	Alu
chr11	59892535	59892828	294	*	294	4	0.614113	0.479754	0.134359	8.68509	chr11	59892136	59892687	552	-	L1MD1	LINE	L1
chr11	59892535	59892828	294	*	294	4	0.614113	0.479754	0.134359	8.68509	chr11	59892687	59892980	294	-	AluSg	SINE	Alu
chr1	49867885	49868059	175	*	175	4	0.52238	0.357663	0.164717	8.68499	chr1	49867918	49868079	162	-	MIRb	SINE	MIR
chr7	86016680	86016881	202	*	202	4	0.94032	0.833633	0.106687	8.68491	chr7	86015839	86017175	1337	-	L1MCb	LINE	L1
chr12	48300576	48300728	153	*	153	4	0.754022	0.596674	0.157348	8.68489	chr12	48300620	48300810	191	-	MER5A	DNA	hAT-Charlie
chr16	47103368	47103466	99	*	99	4	0.868081	0.70273	0.165351	8.68471	chr16	47089614	47114085	24472	+	HSATII	Satellite	undefined
chr16	29170218	29170416	199	*	199	4	0.845528	0.745603	0.0999248	8.68454	chr16	29170263	29170353	91	-	Charlie4a	DNA	hAT-Charlie
chr16	29170218	29170416	199	*	199	4	0.845528	0.745603	0.0999248	8.68454	chr16	29170353	29170661	309	+	AluSg	SINE	Alu
chr2	89388099	89388201	103	*	103	4	0.792544	0.698906	0.0936374	8.68432	chr2	89387612	89388536	925	+	HSATII	Satellite	undefined
chrX	71147052	71147169	118	*	118	4	0.251843	0.373791	-0.121948	-8.68424	chrX	71147114	71147148	35	+	(ACAC)n	Simple_repeat	undefined
chr1	127486449	127486520	72	*	72	4	0.704324	0.831795	-0.127472	-8.68423	chr1	127485449	127486851	1403	+	HSATII	Satellite	undefined
chr9	133630193	133630535	343	*	343	4	0.769901	0.893148	-0.123246	-8.68407	chr9	133629623	133631059	1437	+	ERVL-E-int	LTR	ERVL
chr1	108573491	108573617	127	*	127	4	0.833071	0.732368	0.100704	8.68391	chr1	108572944	108574014	1071	+	MER11C	LTR	ERVK
chr2	15821501	15821598	98	*	98	4	0.740153	0.591974	0.14818	8.68375	chr2	15821330	15821537	208	+	MER58A	DNA	hAT-Charlie
chr2	15821501	15821598	98	*	98	4	0.740153	0.591974	0.14818	8.68375	chr2	15821543	15821678	136	+	L2b	LINE	L2
chrX	3719780	3719944	165	*	165	4	0.606597	0.775981	-0.169384	-8.68361	chrX	3719136	3719822	687	+	L1MA4A	LINE	L1
chrX	3719780	3719944	165	*	165	4	0.606597	0.775981	-0.169384	-8.68361	chrX	3719822	3720319	498	+	MER75	DNA	PiggyBac
chr1	26856365	26856435	71	*	71	4	0.740471	0.846973	-0.106502	-8.68335	chr1	26856138	26856443	306	-	AluSx3	SINE	Alu
chrX	77013951	77014784	834	*	834	4	0.793343	0.613779	0.179564	8.68327	chrX	77013154	77014720	1567	+	L1M4	LINE	L1
chrX	77013951	77014784	834	*	834	4	0.793343	0.613779	0.179564	8.68327	chrX	77014699	77016231	1533	+	L1M1	LINE	L1
chr1	144537501	144537681	181	*	181	4	0.865822	0.941042	-0.0752206	-8.68325	chr1	144537610	144537777	168	-	L2a	LINE	L2
chr1	211678872	211679072	201	*	201	4	0.158341	0.275995	-0.117654	-8.68307	chr1	211678966	211679444	479	+	MER68B	LTR	ERVL
chr3	12982941	12983013	73	*	73	4	0.717434	0.547617	0.169817	8.68292	chr3	12982836	12983002	167	+	L1ME4b	LINE	L1
chrY	31784967	31785067	101	*	101	4	0.658956	0.830802	-0.171846	-8.68268	chrY	31716738	31834564	117827	+	(GAATGGAATG)n	Simple_repeat	undefined
chr2	194080661	194080898	238	*	238	4	0.791476	0.895612	-0.104137	-8.68242	chr2	194080465	194081149	685	+	L1MA2	LINE	L1
chr13	96455067	96455581	515	*	515	4	0.350882	0.533022	-0.18214	-8.6824	chr13	96455161	96455441	281	+	L1MA3	LINE	L1
chr17	73293169	73293241	73	*	73	4	0.5898	0.459397	0.130402	8.68216	chr17	73293185	73293354	170	-	MIRc	SINE	MIR
chrX	99991021	99991194	174	*	174	4	0.850108	0.71772	0.132388	8.68198	chrX	99990997	99991129	133	+	L1PA5	LINE	L1
chr16	81767786	81767961	176	*	176	4	0.850763	0.91932	-0.0685573	-8.68197	chr16	81767414	81773574	6161	+	L1PA4	LINE	L1
chr16	37969079	37969287	209	*	209	4	0.51371	0.674954	-0.161244	-8.68197	chr16	37969010	37969364	355	+	L2a	LINE	L2
chr2	197389136	197389324	189	*	189	4	0.811463	0.716845	0.0946184	8.68164	chr2	197389288	197395320	6033	+	L1HS	LINE	L1
chr3	157497068	157497519	452	*	452	4	0.814016	0.93711	-0.123094	-8.68145	chr3	157496904	157497162	259	-	AluJr	SINE	Alu
chr14	53692737	53692841	105	*	105	4	0.750253	0.621415	0.128838	8.6814	chr14	53692559	53692847	289	-	AluSx4	SINE	Alu
chr4	86206746	86206977	232	*	232	4	0.810422	0.689876	0.120546	8.68121	chr4	86206628	86206837	210	-	AluJb	SINE	Alu
chr4	86206746	86206977	232	*	232	4	0.810422	0.689876	0.120546	8.68121	chr4	86206942	86207241	300	-	AluSx	SINE	Alu
chr17	18602183	18602241	59	*	59	4	0.858941	0.931924	-0.0729836	-8.68102	chr17	18602164	18602463	300	+	AluY	SINE	Alu
chr9	126606340	126606477	138	*	138	4	0.388361	0.548931	-0.16057	-8.681	chr9	126606445	126606912	468	+	Charlie4a	DNA	hAT-Charlie
chrX	80487396	80487775	380	*	380	4	0.847444	0.693388	0.154056	8.68099	chrX	80484771	80488145	3375	+	L1PREC2	LINE	L1
chr5	60232472	60232709	238	*	238	4	0.507985	0.675305	-0.16732	-8.68098	chr5	60232504	60232649	146	-	MIRb	SINE	MIR
chr16	64541636	64541701	66	*	66	4	0.863236	0.923715	-0.0604799	-8.68092	chr16	64541138	64542391	1254	+	LTR12E	LTR	ERV1
chr1	18848911	18849094	184	*	184	4	0.725676	0.83183	-0.106154	-8.68087	chr1	18848859	18848918	60	+	L2d	LINE	L2
chr1	18848911	18849094	184	*	184	4	0.725676	0.83183	-0.106154	-8.68087	chr1	18848982	18849156	175	-	MIRb	SINE	MIR
chr17	45762536	45762721	186	*	186	4	0.83208	0.721356	0.110724	8.68076	chr17	45762489	45762769	281	+	AluSx1	SINE	Alu
chr14	14834204	14834477	274	*	274	4	0.587811	0.41235	0.175461	8.68072	chr14	14834213	14834330	118	-	L2	LINE	L2
chr14	14834204	14834477	274	*	274	4	0.587811	0.41235	0.175461	8.68072	chr14	14834334	14834497	164	-	FRAM	SINE	Alu
chr10	83414063	83414446	384	*	384	4	0.893479	0.747335	0.146143	8.6807	chr10	83414115	83414258	144	+	L1MC4	LINE	L1
chr10	83414063	83414446	384	*	384	4	0.893479	0.747335	0.146143	8.6807	chr10	83414285	83414628	344	+	MLT1B	LTR	ERVL-MaLR
chr2	51188770	51189009	240	*	240	4	0.871808	0.959883	-0.088075	-8.68063	chr2	51186849	51191201	4353	-	L1PA11	LINE	L1
chr5	175445893	175445973	81	*	81	4	0.784175	0.879068	-0.0948931	-8.6804	chr5	175444595	175445914	1320	+	LTR12E	LTR	ERV1
chr5	175445893	175445973	81	*	81	4	0.784175	0.879068	-0.0948931	-8.6804	chr5	175445914	175446037	124	+	LTR12C	LTR	ERV1
chr9	104017564	104017682	119	*	119	4	0.90098	0.811053	0.089927	8.68022	chr9	104017487	104017799	313	+	AluSc8	SINE	Alu
chr7	26435608	26435779	172	*	172	4	0.798512	0.90661	-0.108097	-8.6799	chr7	26435606	26435911	306	+	AluSx	SINE	Alu
chr11	61722836	61722945	110	*	110	4	0.650312	0.524437	0.125875	8.67974	chr11	61722580	61722877	298	-	L2a	LINE	L2
chr11	61722836	61722945	110	*	110	4	0.650312	0.524437	0.125875	8.67974	chr11	61722937	61723713	777	-	L2a	LINE	L2
chr18	4194071	4194125	55	*	55	4	0.930495	0.867372	0.0631232	8.67972	chr18	4193965	4194268	304	-	AluSq	SINE	Alu
chr4	192997803	192998022	220	*	220	4	0.903034	0.785775	0.11726	8.67965	chr4	192997399	192998221	823	+	MER21B	LTR	ERVL
chr19	39793092	39793911	820	*	820	4	0.97286	0.865582	0.107277	8.67961	chr19	39791440	39797595	6156	+	L1PA4	LINE	L1
chr19	43175138	43175265	128	*	128	4	0.798438	0.676124	0.122314	8.67957	chr19	43175041	43175345	305	-	AluSx	SINE	Alu
chr4	160447881	160448188	308	*	308	4	0.844755	0.699206	0.145548	8.67945	chr4	160447688	160448041	354	-	L1MB1	LINE	L1
chr4	160447881	160448188	308	*	308	4	0.844755	0.699206	0.145548	8.67945	chr4	160448054	160448382	329	-	MER49	LTR	ERV1
chr12	123994991	123995213	223	*	223	4	0.508587	0.333857	0.17473	8.67942	chr12	123994399	123995347	949	+	MamGyp-int	LTR	Gypsy
chr8	66880455	66880767	313	*	313	4	0.879202	0.743037	0.136165	8.67933	chr8	66880251	66880566	316	-	AluSx3	SINE	Alu
chr8	66880455	66880767	313	*	313	4	0.879202	0.743037	0.136165	8.67933	chr8	66880566	66880655	90	-	L1MB8	LINE	L1
chr8	66880455	66880767	313	*	313	4	0.879202	0.743037	0.136165	8.67933	chr8	66880655	66880885	231	-	L1MC5a	LINE	L1
chr3	57157439	57157628	190	*	190	4	0.941651	0.843912	0.0977398	8.67925	chr3	57157408	57157709	302	-	AluSx	SINE	Alu
chr6	122691966	122692338	373	*	373	4	0.866897	0.951451	-0.0845543	-8.67916	chr6	122691783	122692064	282	+	AluJb	SINE	Alu
chr2	138048201	138048264	64	*	64	4	0.835305	0.909116	-0.0738105	-8.67899	chr2	138048128	138048460	333	-	AluSc	SINE	Alu
chr7	18194984	18195176	193	*	193	4	0.904005	0.796942	0.107063	8.67887	chr7	18195046	18195106	61	+	MER3	DNA	hAT-Charlie
chr17	6888930	6889145	216	*	216	4	0.919239	0.803459	0.11578	8.67884	chr17	6888929	6889223	295	+	AluJb	SINE	Alu
chr14	16256133	16256438	306	*	306	4	0.734531	0.560596	0.173934	8.67874	chr14	16256152	16256194	43	-	L2a	LINE	L2
chr14	16256133	16256438	306	*	306	4	0.734531	0.560596	0.173934	8.67874	chr14	16256257	16256456	200	+	Tigger1	DNA	TcMar-Tigger
chr11	3094923	3095028	106	*	106	4	0.567522	0.683335	-0.115814	-8.67869	chr11	3094861	3095138	278	-	AluSx	SINE	Alu
chr19	42292125	42292333	209	*	209	4	0.906469	0.835148	0.0713206	8.67867	chr19	42292013	42292146	134	-	AluJb	SINE	Alu
chr19	42292125	42292333	209	*	209	4	0.906469	0.835148	0.0713206	8.67867	chr19	42292210	42292249	40	+	(GTAT)n	Simple_repeat	undefined
chr9	36930609	36930712	104	*	104	4	0.653228	0.785099	-0.131871	-8.6784	chr9	36930404	36930610	207	-	MIR	SINE	MIR
chr17	46228176	46228300	125	*	125	4	0.707839	0.808221	-0.100382	-8.67832	chr17	46228027	46228333	307	+	AluSc8	SINE	Alu
chrX	73010149	73010282	134	*	134	4	0.604077	0.43387	0.170207	8.67815	chrX	73010263	73010378	116	+	AluJo	SINE	Alu
chr4	172536348	172536623	276	*	276	4	0.736955	0.8705	-0.133545	-8.67795	chr4	172536254	172536553	300	-	AluSx	SINE	Alu
chr4	172536348	172536623	276	*	276	4	0.736955	0.8705	-0.133545	-8.67795	chr4	172536596	172536797	202	-	AluJb	SINE	Alu
chr12	30542182	30542594	413	*	413	4	0.829629	0.670659	0.158969	8.67773	chr12	30542563	30542714	152	+	AluJb	SINE	Alu
chr2	82148780	82149180	401	*	401	4	0.927758	0.810183	0.117575	8.67764	chr2	82148711	82149317	607	-	L1MC4	LINE	L1
chr14	13339043	13339129	87	*	87	4	0.904163	0.823036	0.0811268	8.6772	chr14	13338952	13339239	288	-	AluY	SINE	Alu
chr20	3056785	3056897	113	*	113	4	0.847652	0.74135	0.106302	8.67691	chr20	3056684	3056983	300	-	AluSx	SINE	Alu
chr9	48628395	48628675	281	*	281	4	0.742009	0.613997	0.128012	8.67686	chr9	48569040	48638967	69928	+	(TGGAA)n	Simple_repeat	undefined
chr4	183235842	183236256	415	*	415	4	0.858896	0.719421	0.139476	8.6767	chr4	183235795	183235921	127	-	X17_LINE	LINE	CR1
chrX	133286774	133286897	124	*	124	4	0.816095	0.699766	0.11633	8.67666	chrX	133286742	133287034	293	+	AluSx	SINE	Alu
chr4	79447552	79447779	228	*	228	4	0.669236	0.794591	-0.125355	-8.67654	chr4	79447028	79447571	544	-	LTR19B	LTR	ERV1
chr4	79447552	79447779	228	*	228	4	0.669236	0.794591	-0.125355	-8.67654	chr4	79447571	79447912	342	+	MER47A	DNA	TcMar-Tigger
chr3	138458991	138459139	149	*	149	4	0.902376	0.779668	0.122707	8.67625	chr3	138458966	138459050	85	-	Charlie8	DNA	hAT-Charlie
chr3	138458991	138459139	149	*	149	4	0.902376	0.779668	0.122707	8.67625	chr3	138459050	138459242	193	-	MER63A	DNA	hAT-Tip100
chr20	59505541	59505651	111	*	111	4	0.840436	0.734417	0.10602	8.67607	chr20	59505543	59505644	102	+	Charlie18a	DNA	hAT-Charlie
chr8	42403875	42403988	114	*	114	4	0.743417	0.857612	-0.114195	-8.67562	chr8	42403745	42404029	285	-	AluJb	SINE	Alu
chr3	3347719	3347775	57	*	57	4	0.885142	0.798481	0.0866612	8.67559	chr3	3347547	3347850	304	+	AluY	SINE	Alu
chr15	96784224	96784364	141	*	141	4	0.493327	0.617656	-0.124329	-8.67558	chr15	96784019	96784399	381	-	Tigger7	DNA	TcMar-Tigger
chr4	170210978	170211142	165	*	165	4	0.695341	0.532816	0.162525	8.67547	chr4	170210827	170211127	301	+	AluSp	SINE	Alu
chrY	1556792	1556935	144	*	144	4	0.790371	0.880586	-0.0902149	-8.67547	chrY	1556696	1557005	310	+	AluSz	SINE	Alu
chr4	238598	238757	160	*	160	4	0.669601	0.809078	-0.139477	-8.67538	chr4	238556	238650	95	-	AluSq2	SINE	Alu
chr4	238598	238757	160	*	160	4	0.669601	0.809078	-0.139477	-8.67538	chr4	238650	238908	259	+	HERVK-int	LTR	ERVK
chr12	67275913	67276074	162	*	162	4	0.654566	0.805886	-0.151319	-8.6753	chr12	67275824	67276127	304	-	AluSx1	SINE	Alu
chr11	25593315	25593440	126	*	126	4	0.948088	0.874924	0.0731636	8.6753	chr11	25593135	25593509	375	+	THE1D	LTR	ERVL-MaLR
chr14	39221958	39222067	110	*	110	4	0.912733	0.821495	0.0912376	8.67501	chr14	39221824	39222132	309	-	AluSg	SINE	Alu
chr6	141885041	141885206	166	*	166	4	0.810217	0.921744	-0.111528	-8.67473	chr6	141884601	141886295	1695	-	L1PA7	LINE	L1
chr6	149495622	149495749	128	*	128	4	0.794344	0.888495	-0.0941505	-8.67456	chr6	149495579	149495875	297	+	AluSq10	SINE	Alu
chrX	76217120	76217555	436	*	436	4	0.488729	0.69353	-0.204801	-8.67447	chrX	76216988	76217300	313	+	L2c	LINE	L2
chrX	76217120	76217555	436	*	436	4	0.488729	0.69353	-0.204801	-8.67447	chrX	76217441	76217575	135	+	MamRTE1	LINE	RTE-BovB
chr4	45076940	45077100	161	*	161	4	0.596367	0.749946	-0.153579	-8.67443	chr4	45076106	45079979	3874	-	L1PA6	LINE	L1
chr11	3831980	3832104	125	*	125	4	0.84785	0.725403	0.122446	8.67411	chr11	3831745	3832055	311	+	AluSp	SINE	Alu
chr11	3831980	3832104	125	*	125	4	0.84785	0.725403	0.122446	8.67411	chr11	3832055	3832114	60	-	L1MB7	LINE	L1
chr3	198145784	198145961	178	*	178	4	0.846864	0.931844	-0.0849805	-8.6739	chr3	198145732	198146033	302	+	AluSx	SINE	Alu
chr2	24935720	24935801	82	*	82	4	0.863797	0.77374	0.0900576	8.67382	chr2	24935534	24935829	296	+	AluSq2	SINE	Alu
chr13	70645585	70645963	379	*	379	4	0.927177	0.798545	0.128632	8.67366	chr13	70645553	70645708	156	+	L1MA9	LINE	L1
chr13	70645585	70645963	379	*	379	4	0.927177	0.798545	0.128632	8.67366	chr13	70645707	70647231	1525	-	L1MA9	LINE	L1
chr21	6070606	6070734	129	*	129	4	0.798852	0.697727	0.101125	8.67366	chr21	6069709	6071155	1447	+	COMP-subunit_LSAU-BSAT_rnd-1_family-1	Satellite	undefined
chr14	54589010	54589082	73	*	73	4	0.83907	0.918083	-0.0790125	-8.67366	chr14	54587935	54594075	6141	+	L1PA6	LINE	L1
chr4	40793374	40793513	140	*	140	4	0.770633	0.882472	-0.111839	-8.67335	chr4	40793132	40793443	312	-	AluSz	SINE	Alu
chrX	44183381	44183458	78	*	78	4	0.913675	0.840188	0.0734871	8.67322	chrX	44183284	44183586	303	+	AluY	SINE	Alu
chr19	51253293	51253493	201	*	201	4	0.704927	0.836838	-0.13191	-8.67313	chr19	51253243	51253400	158	-	FRAM	SINE	Alu
chr17	54896444	54896679	236	*	236	4	0.807983	0.922117	-0.114134	-8.6731	chr17	54896490	54896810	321	-	L1MA9	LINE	L1
chr9	16058996	16059185	190	*	190	4	0.862399	0.728083	0.134316	8.67283	chr9	16058724	16059087	364	+	THE1B	LTR	ERVL-MaLR
chr9	16058996	16059185	190	*	190	4	0.862399	0.728083	0.134316	8.67283	chr9	16059087	16059360	274	+	L2	LINE	L2
chr11	71676294	71676388	95	*	95	4	0.522315	0.401304	0.12101	8.67279	chr11	71675838	71676334	497	+	LTR2C	LTR	ERV1
chr11	71676294	71676388	95	*	95	4	0.522315	0.401304	0.12101	8.67279	chr11	71676334	71676884	551	+	HERVH-int	LTR	ERV1
chr2	141731196	141731434	239	*	239	4	0.748145	0.854784	-0.10664	-8.67274	chr2	141730871	141731289	419	-	L1MEf	LINE	L1
chr2	141731196	141731434	239	*	239	4	0.748145	0.854784	-0.10664	-8.67274	chr2	141731297	141731386	90	-	L1MEf	LINE	L1
chr2	141731196	141731434	239	*	239	4	0.748145	0.854784	-0.10664	-8.67274	chr2	141731396	141731685	290	-	AluSx	SINE	Alu
chr2	203289792	203290014	223	*	223	4	0.883275	0.751707	0.131568	8.67262	chr2	203288504	203290835	2332	+	L1M1	LINE	L1
chr11	20204009	20204145	137	*	137	4	0.721579	0.854086	-0.132507	-8.6724	chr11	20203995	20204171	177	+	MIR	SINE	MIR
chr5	37900280	37900633	354	*	354	4	0.739009	0.563113	0.175895	8.67239	chr5	37900175	37906067	5893	-	L1PA7	LINE	L1
chr8	74629173	74629418	246	*	246	4	0.749811	0.867992	-0.118181	-8.67239	chr8	74628961	74629224	264	+	MIRb	SINE	MIR
chr8	74629173	74629418	246	*	246	4	0.749811	0.867992	-0.118181	-8.67239	chr8	74629256	74629816	561	+	L2c	LINE	L2
chr17	37847634	37847691	58	*	58	4	0.752519	0.608925	0.143594	8.67231	chr17	37847428	37847800	373	-	L2c	LINE	L2
chr5	71459448	71459527	80	*	80	4	0.821728	0.721235	0.100493	8.67229	chr5	71459155	71459469	315	-	AluY	SINE	Alu
chr5	71459448	71459527	80	*	80	4	0.821728	0.721235	0.100493	8.67229	chr5	71459469	71459576	108	-	AluSx	SINE	Alu
chrX	19976307	19976632	326	*	326	4	0.764448	0.63429	0.130158	8.6722	chrX	19976289	19976577	289	-	L1PREC2	LINE	L1
chrX	19976307	19976632	326	*	326	4	0.764448	0.63429	0.130158	8.6722	chrX	19976574	19976887	314	+	L1M5	LINE	L1
chr5	125257643	125257948	306	*	306	4	0.389934	0.578407	-0.188473	-8.67193	chr5	125257874	125257899	26	+	(A)n	Simple_repeat	undefined
chr5	154215742	154215876	135	*	135	4	0.758713	0.862873	-0.10416	-8.67139	chr5	154215549	154216025	477	+	MER31A	LTR	ERV1
chr7	1725040	1725144	105	*	105	4	0.740637	0.838989	-0.0983519	-8.67138	chr7	1724823	1725106	284	+	AluSg	SINE	Alu
chr7	1725040	1725144	105	*	105	4	0.740637	0.838989	-0.0983519	-8.67138	chr7	1725106	1725262	157	-	L2a	LINE	L2
chr4	170288264	170288369	106	*	106	4	0.732803	0.830996	-0.0981929	-8.67127	chr4	170288232	170288525	294	-	AluSx1	SINE	Alu
chr1	208966117	208966406	290	*	290	4	0.848984	0.940699	-0.0917143	-8.67062	chr1	208965794	208966334	541	+	L1MB3	LINE	L1
chr1	208966117	208966406	290	*	290	4	0.848984	0.940699	-0.0917143	-8.67062	chr1	208966329	208966715	387	-	L1PA6	LINE	L1
chr5	76506190	76506536	347	*	347	4	0.726676	0.565613	0.161064	8.67057	chr5	76506043	76506277	235	-	MER8	DNA	TcMar-Tigger
chr5	76506190	76506536	347	*	347	4	0.726676	0.565613	0.161064	8.67057	chr5	76506277	76506409	133	-	MIR3	SINE	MIR
chr4	25713930	25714253	324	*	324	4	0.772088	0.620564	0.151524	8.6703	chr4	25713777	25714057	281	+	AluSz6	SINE	Alu
chr4	25713930	25714253	324	*	324	4	0.772088	0.620564	0.151524	8.6703	chr4	25714057	25714105	49	+	A-rich	Low_complexity	undefined
chr4	25713930	25714253	324	*	324	4	0.772088	0.620564	0.151524	8.6703	chr4	25714106	25714197	92	-	L1ME1	LINE	L1
chr4	25713930	25714253	324	*	324	4	0.772088	0.620564	0.151524	8.6703	chr4	25714197	25714344	148	+	MER53	DNA	hAT-Blackjack
chr16	84968553	84968765	213	*	213	4	0.773538	0.896653	-0.123115	-8.67025	chr16	84968506	84968741	236	-	MIRb	SINE	MIR
chr19	61703710	61703765	56	*	56	4	0.592909	0.469706	0.123203	8.66933	chr19	61703334	61704425	1092	+	TAR1	Satellite	subtelo
chr4	190896951	190897113	163	*	163	4	0.856338	0.730624	0.125714	8.66925	chr4	190896916	190897334	419	-	LOR1b	LTR	ERV1
chr5	63516903	63516971	69	*	69	4	0.873198	0.937417	-0.064219	-8.66918	chr5	63516657	63516968	312	-	AluY	SINE	Alu
chr8	769296	769495	200	*	200	4	0.718583	0.596043	0.122541	8.66911	chr8	769066	769369	304	+	AluYm1	SINE	Alu
chr8	769296	769495	200	*	200	4	0.718583	0.596043	0.122541	8.66911	chr8	769369	769806	438	+	L1MCb	LINE	L1
chrX	123782048	123782282	235	*	235	4	0.852104	0.702968	0.149136	8.66905	chrX	123781873	123782068	196	-	MIRb	SINE	MIR
chrX	123782048	123782282	235	*	235	4	0.852104	0.702968	0.149136	8.66905	chrX	123782233	123782408	176	+	MLT1I	LTR	ERVL-MaLR
chr6	23074647	23074753	107	*	107	4	0.837452	0.933655	-0.0962037	-8.66894	chr6	23074609	23074907	299	-	AluSz6	SINE	Alu
chr16	14906796	14906931	136	*	136	4	0.790016	0.626546	0.16347	8.66888	chr16	14906825	14906909	85	+	(TG)n	Simple_repeat	undefined
chr12	49341500	49341589	90	*	90	4	0.840327	0.746972	0.0933545	8.6688	chr12	49341481	49341796	316	+	AluY	SINE	Alu
chr4	100149574	100150186	613	*	613	4	0.858679	0.704716	0.153963	8.66878	chr4	100150012	100150374	363	+	L1MC4a	LINE	L1
chr6	125326937	125327072	136	*	136	4	0.848948	0.753531	0.0954173	8.66873	chr6	125326837	125327151	315	-	AluYb9	SINE	Alu
chr17	93065	93193	129	*	129	4	0.934121	0.851999	0.082122	8.66838	chr17	92955	93252	298	+	AluSx1	SINE	Alu
chrX	44259899	44260116	218	*	218	4	0.816144	0.913238	-0.097094	-8.66803	chrX	44260018	44260315	298	-	AluSp	SINE	Alu
chr6	695962	696173	212	*	212	4	0.718042	0.561747	0.156295	8.66803	chr6	696007	696147	141	-	MIRc	SINE	MIR
chr1	9313309	9313381	73	*	73	4	0.550026	0.435583	0.114443	8.66801	chr1	9313276	9313493	218	+	MIR	SINE	MIR
chr14	70897342	70897557	216	*	216	4	0.812564	0.67352	0.139045	8.66792	chr14	70897021	70897721	701	+	MER50	LTR	ERV1
chr8	38480366	38480443	78	*	78	4	0.866233	0.773364	0.0928683	8.66733	chr8	38480221	38480520	300	-	AluY	SINE	Alu
chr6	82136486	82137514	1029	*	1029	4	0.874265	0.720171	0.154093	8.66729	chr6	82136094	82136598	505	+	L2c	LINE	L2
chr6	82136486	82137514	1029	*	1029	4	0.874265	0.720171	0.154093	8.66729	chr6	82136658	82136691	34	+	A-rich	Low_complexity	undefined
chr6	82136486	82137514	1029	*	1029	4	0.874265	0.720171	0.154093	8.66729	chr6	82137340	82137569	230	-	L3	LINE	CR1
chr16	50100495	50100567	73	*	73	4	0.676531	0.504657	0.171875	8.66727	chr16	50094664	50106146	11483	+	HSATII	Satellite	undefined
chr1	20660388	20660599	212	*	212	4	0.781628	0.626416	0.155212	8.66708	chr1	20660289	20660578	290	+	L1PA2	LINE	L1
chr10	87966573	87966749	177	*	177	4	0.637231	0.471656	0.165574	8.66692	chr10	87966591	87966868	278	+	AluSx	SINE	Alu
chr5	150915849	150916178	330	*	330	4	0.817172	0.694796	0.122376	8.66683	chr5	150915883	150915937	55	+	GA-rich	Low_complexity	undefined
chr17	12823896	12824054	159	*	159	4	0.901553	0.81376	0.0877931	8.66678	chr17	12823835	12824134	300	-	AluSx1	SINE	Alu
chr22	29569875	29570118	244	*	244	4	0.639012	0.784843	-0.145831	-8.66652	chr22	29570056	29570355	300	-	AluJb	SINE	Alu
chr7	158623828	158624004	177	*	177	4	0.838569	0.739428	0.0991409	8.66651	chr7	158623776	158624075	300	+	AluSx	SINE	Alu
chr2	182556818	182557044	227	*	227	4	0.8659	0.73703	0.12887	8.66633	chr2	182556732	182556966	235	-	MER65D	LTR	ERV1
chr2	182556818	182557044	227	*	227	4	0.8659	0.73703	0.12887	8.66633	chr2	182557024	182557240	217	-	MER65D	LTR	ERV1
chr17	54274791	54274916	126	*	126	4	0.777022	0.891907	-0.114885	-8.66611	chr17	54274822	54275104	283	+	AluSx	SINE	Alu
chrX	66882208	66882328	121	*	121	4	0.939819	0.843746	0.096073	8.66581	chrX	66882099	66882410	312	+	AluSz	SINE	Alu
chr9	34131319	34131419	101	*	101	4	0.867988	0.942529	-0.0745407	-8.66552	chr9	34131182	34131489	308	+	AluSp	SINE	Alu
chr18	9263986	9264396	411	*	411	4	0.865796	0.738384	0.127412	8.6655	chr18	9263848	9264182	335	+	MLT1L	LTR	ERVL-MaLR
chr18	9263986	9264396	411	*	411	4	0.865796	0.738384	0.127412	8.6655	chr18	9264278	9264396	119	-	L2b	LINE	L2
chr6	112455985	112456168	184	*	184	4	0.867837	0.747612	0.120225	8.66509	chr6	112455928	112456171	244	-	AluSq2	SINE	Alu
chr7	141340975	141341158	184	*	184	4	0.899845	0.810879	0.088966	8.665	chr7	141341154	141341328	175	+	MER6C	DNA	TcMar-Tigger
chr2	90310864	90310967	104	*	104	4	0.780439	0.660533	0.119906	8.66496	chr2	90310697	90311008	312	-	AluSx	SINE	Alu
chr4	26589739	26589841	103	*	103	4	0.824952	0.901599	-0.076647	-8.66485	chr4	26589657	26589955	299	+	AluY	SINE	Alu
chr1	57090076	57091140	1065	*	1065	4	0.758289	0.589582	0.168707	8.66466	chr1	57090351	57090604	254	+	MIRc	SINE	MIR
chr1	57090076	57091140	1065	*	1065	4	0.758289	0.589582	0.168707	8.66466	chr1	57090607	57090915	309	+	MER2	DNA	TcMar-Tigger
chr1	57090076	57091140	1065	*	1065	4	0.758289	0.589582	0.168707	8.66466	chr1	57091102	57091216	115	-	MIR3	SINE	MIR
chr13	12408529	12408596	68	*	68	4	0.83702	0.730616	0.106404	8.66465	chr13	12408186	12409482	1297	-	SST1	Satellite	centr
chr11	10500987	10501165	179	*	179	4	0.75986	0.594303	0.165558	8.66463	chr11	10500879	10501170	292	-	AluJb	SINE	Alu
chr16	81650301	81650374	74	*	74	4	0.842134	0.715199	0.126935	8.66459	chr16	81650199	81650932	734	+	MER21C	LTR	ERVL
chr6	152996524	152996683	160	*	160	4	0.755898	0.864475	-0.108577	-8.66454	chr6	152996423	152996726	304	+	AluSx	SINE	Alu
chr9	142253544	142253630	87	*	87	4	0.775681	0.859354	-0.0836725	-8.66445	chr9	142253507	142253804	298	-	AluY	SINE	Alu
chr2	127687950	127688243	294	*	294	4	0.861875	0.754002	0.107873	8.66416	chr2	127687994	127688062	69	+	(AATTAA)n	Simple_repeat	undefined
chr2	127687950	127688243	294	*	294	4	0.861875	0.754002	0.107873	8.66416	chr2	127688062	127688224	163	+	L1MC4a	LINE	L1
chr2	127687950	127688243	294	*	294	4	0.861875	0.754002	0.107873	8.66416	chr2	127688224	127688528	305	+	AluSq2	SINE	Alu
chr3	19197896	19198162	267	*	267	4	0.813922	0.656616	0.157305	8.6641	chr3	19197949	19198031	83	+	MIRc	SINE	MIR
chr6	897789	898030	242	*	242	4	0.901583	0.806125	0.0954584	8.66362	chr6	897751	898021	271	-	Charlie15b	DNA	hAT-Charlie
chr6	897789	898030	242	*	242	4	0.901583	0.806125	0.0954584	8.66362	chr6	898021	898307	287	+	AluSx	SINE	Alu
chr16	63359185	63359416	232	*	232	4	0.719686	0.827609	-0.107923	-8.66359	chr16	63359282	63359338	57	+	MIR3	SINE	MIR
chr16	63359185	63359416	232	*	232	4	0.719686	0.827609	-0.107923	-8.66359	chr16	63359400	63359505	106	-	L2c	LINE	L2
chr8	61223643	61223829	187	*	187	4	0.832287	0.730509	0.101778	8.66345	chr8	61223790	61224092	303	-	AluY	SINE	Alu
chr14	59080737	59080798	62	*	62	4	0.846987	0.747121	0.0998661	8.66336	chr14	59080669	59081021	353	+	THE1B	LTR	ERVL-MaLR
chr3	23021776	23022301	526	*	526	4	0.735871	0.579767	0.156104	8.66323	chr3	23021774	23021962	189	+	MIRb	SINE	MIR
chr13	93558297	93558600	304	*	304	4	0.764814	0.589608	0.175206	8.66279	chr13	93558570	93558632	63	+	(ATG)n	Simple_repeat	undefined
chr1	36219111	36219329	219	*	219	4	0.902045	0.800599	0.101446	8.66257	chr1	36219291	36219606	316	-	AluY	SINE	Alu
chr11	12434766	12434944	179	*	179	4	0.815829	0.89787	-0.0820403	-8.66255	chr11	12434615	12434860	246	-	MIR	SINE	MIR
chr11	134757329	134757379	51	*	51	4	0.872562	0.754652	0.11791	8.66237	chr11	134757204	134757579	376	-	L1ME3A	LINE	L1
chr10	114980510	114980709	200	*	200	4	0.933618	0.844361	0.089257	8.66234	chr10	114980605	114980695	91	+	MamTip3	DNA	hAT-Tip100
chr10	114980510	114980709	200	*	200	4	0.933618	0.844361	0.089257	8.66234	chr10	114980633	114980706	74	+	LTR85a	LTR	Gypsy
chr19	48960318	48960626	309	*	309	4	0.427123	0.569741	-0.142619	-8.66232	chr19	48960286	48960609	324	-	HERV35I-int	LTR	ERV1
chr19	48960318	48960626	309	*	309	4	0.427123	0.569741	-0.142619	-8.66232	chr19	48960609	48961196	588	-	LTR10C	LTR	ERV1
chr12	47469138	47469769	632	*	632	6	0.859756	0.79441	0.0653468	8.66223	chr12	47469255	47469377	123	-	L2c	LINE	L2
chr12	47469138	47469769	632	*	632	6	0.859756	0.79441	0.0653468	8.66223	chr12	47469393	47469943	551	+	L1PA4	LINE	L1
chr20	9725963	9726187	225	*	225	4	0.422734	0.582232	-0.159498	-8.66212	chr20	9725960	9726136	177	-	L3b	LINE	CR1
chrX	25554162	25554411	250	*	250	4	0.861687	0.707469	0.154218	8.66195	chrX	25554096	25554486	391	+	MSTD	LTR	ERVL-MaLR
chr10	80336204	80336397	194	*	194	4	0.482281	0.631563	-0.149282	-8.66188	chr10	80335739	80336331	593	+	L1MB7	LINE	L1
chr10	80336204	80336397	194	*	194	4	0.482281	0.631563	-0.149282	-8.66188	chr10	80336350	80336636	287	+	AluSx	SINE	Alu
chr3	127520434	127520628	195	*	195	4	0.775676	0.670158	0.105517	8.66183	chr3	127520442	127520608	167	+	L3	LINE	CR1
chr3	127520434	127520628	195	*	195	4	0.775676	0.670158	0.105517	8.66183	chr3	127520609	127520905	297	+	AluSx1	SINE	Alu
chr17	73450203	73450393	191	*	191	4	0.557256	0.386821	0.170435	8.66182	chr17	73450367	73450463	97	-	MIR3	SINE	MIR
chr8	134557195	134557532	338	*	338	4	0.526821	0.691273	-0.164452	-8.66164	chr8	134556714	134557273	560	+	MLT1G	LTR	ERVL-MaLR
chr8	134557195	134557532	338	*	338	4	0.526821	0.691273	-0.164452	-8.66164	chr8	134557304	134557460	157	-	LTR85a	LTR	Gypsy
chr8	134557195	134557532	338	*	338	4	0.526821	0.691273	-0.164452	-8.66164	chr8	134557487	134557524	38	+	L2d2	LINE	L2
chr6	6181504	6181562	59	*	59	4	0.840542	0.741375	0.0991662	8.66145	chr6	6181368	6181665	298	+	AluY	SINE	Alu
chr2	65167350	65167406	57	*	57	4	0.789323	0.871433	-0.0821094	-8.66145	chr2	65167161	65167460	300	-	AluY	SINE	Alu
chr12	1858635	1858811	177	*	177	4	0.813799	0.704269	0.10953	8.66126	chr12	1858593	1858873	281	-	AluSx	SINE	Alu
chr12	51255226	51255482	257	*	257	4	0.664015	0.807285	-0.14327	-8.66112	chr12	51255383	51255520	138	+	L1ME4c	LINE	L1
chr12	131867856	131867942	87	*	87	4	0.826805	0.747586	0.0792193	8.66106	chr12	131867683	131867969	287	+	AluSx	SINE	Alu
chrY	12397292	12397358	67	*	67	4	0.727344	0.846612	-0.119267	-8.66092	chrY	12367414	12426382	58969	+	(GAATGGAATG)n	Simple_repeat	undefined
chr14	97406342	97406395	54	*	54	4	0.812882	0.724702	0.0881799	8.66084	chr14	97405917	97406508	592	+	LTR14B	LTR	ERVK
chr17	32864658	32864968	311	*	311	4	0.57045	0.735247	-0.164797	-8.66081	chr17	32864421	32864855	435	-	HAL1	LINE	L1
chr17	32864658	32864968	311	*	311	4	0.57045	0.735247	-0.164797	-8.66081	chr17	32864856	32864994	139	-	FAM	SINE	Alu
chr1	150063047	150063202	156	*	156	4	0.740072	0.863138	-0.123066	-8.66079	chr1	150063007	150063314	308	-	AluSx	SINE	Alu
chr11	109622824	109624066	1243	*	1243	4	0.789587	0.9116	-0.122013	-8.66066	chr11	109622987	109623041	55	-	MIR	SINE	MIR
chr11	109622824	109624066	1243	*	1243	4	0.789587	0.9116	-0.122013	-8.66066	chr11	109623318	109623692	375	+	MSTB1	LTR	ERVL-MaLR
chr11	109622824	109624066	1243	*	1243	4	0.789587	0.9116	-0.122013	-8.66066	chr11	109623692	109626554	2863	+	L1PA15	LINE	L1
chr19	13697224	13697566	343	*	343	4	0.68694	0.834789	-0.147849	-8.6606	chr19	13696915	13697406	492	+	L1PA10	LINE	L1
chr19	13697224	13697566	343	*	343	4	0.68694	0.834789	-0.147849	-8.6606	chr19	13697406	13697825	420	+	L2a	LINE	L2
chrX	27202520	27202860	341	*	341	4	0.876797	0.734926	0.141871	8.66053	chrX	27201908	27205347	3440	-	L1PA6	LINE	L1
chr2	221705702	221705763	62	*	62	4	0.820959	0.893828	-0.07287	-8.66044	chr2	221705490	221705801	312	-	AluYk2	SINE	Alu
chr1	226338333	226338495	163	*	163	4	0.738548	0.84561	-0.107062	-8.66041	chr1	226338281	226338593	313	+	AluJb	SINE	Alu
chr6	32159558	32159765	208	*	208	4	0.813089	0.671042	0.142046	8.66039	chr6	32159359	32159867	509	+	MER87B	LTR	ERV1
chr1	212649935	212650161	227	*	227	4	0.929983	0.82208	0.107904	8.66012	chr1	212649863	212650019	157	-	MIRb	SINE	MIR
chr19	60884793	60884923	131	*	131	4	0.897457	0.796175	0.101282	8.65966	chr19	60884643	60884941	299	+	AluSx	SINE	Alu
chr3	187513980	187514096	117	*	117	4	0.699775	0.823266	-0.123491	-8.65963	chr3	187513861	187513990	130	+	MARE10	DNA	TcMar-Tigger
chr10	51958297	51958803	507	*	507	4	0.823577	0.675111	0.148466	8.65962	chr10	51956460	51959314	2855	+	L1ME1	LINE	L1
chr10	78387816	78387943	128	*	128	4	0.710288	0.567816	0.142471	8.65953	chr10	78387840	78387925	86	+	Tigger19a	DNA	TcMar-Tigger
chr9	18680710	18680951	242	*	242	4	0.67492	0.823192	-0.148272	-8.65938	chr9	18680668	18680924	257	+	MIR	SINE	MIR
chr2	185279473	185279551	79	*	79	4	0.866196	0.778246	0.08795	8.65937	chr2	185279289	185279572	284	-	AluY	SINE	Alu
chr14	23202765	23202921	157	*	157	4	0.96134	0.863497	0.0978431	8.65937	chr14	23201155	23203359	2205	+	L1PA3	LINE	L1
chr17	75957648	75957744	97	*	97	4	0.812927	0.704163	0.108764	8.65931	chr17	75957625	75957927	303	-	AluSg7	SINE	Alu
chr4	93332827	93333310	484	*	484	4	0.750896	0.885301	-0.134405	-8.65925	chr4	93332998	93333045	48	+	A-rich	Low_complexity	undefined
chr1	40696562	40696866	305	*	305	4	0.613862	0.750571	-0.136709	-8.65921	chr1	40696610	40696704	95	-	L2a	LINE	L2
chr5	145958395	145958574	180	*	180	4	0.866921	0.953665	-0.0867441	-8.65921	chr5	145954033	145960049	6017	-	L1PA2	LINE	L1
chr10	72947871	72948037	167	*	167	4	0.661912	0.503754	0.158158	8.65862	chr10	72947912	72947949	38	+	MER5B	DNA	hAT-Charlie
chr10	72947871	72948037	167	*	167	4	0.661912	0.503754	0.158158	8.65862	chr10	72947949	72948258	310	-	AluJb	SINE	Alu
chr2	24563924	24564023	100	*	100	4	0.795445	0.883424	-0.0879792	-8.65861	chr2	24563733	24564033	301	-	AluYk2	SINE	Alu
chr9	74593500	74593685	186	*	186	4	0.777975	0.62455	0.153426	8.65855	chr9	74420171	74595943	175773	+	(GGAAT)n	Simple_repeat	undefined
chr15	56856058	56856220	163	*	163	4	0.878245	0.776522	0.101723	8.6585	chr15	56856006	56856299	294	-	AluSx3	SINE	Alu
chr4	176228022	176228212	191	*	191	4	0.754263	0.859639	-0.105376	-8.65842	chr4	176227888	176231981	4094	-	L1PA16	LINE	L1
chr10	103186818	103186892	75	*	75	4	0.913486	0.858134	0.0553524	8.65836	chr10	103185955	103187254	1300	-	SVA_C	Retroposon	SVA
chr9	94640325	94640432	108	*	108	4	0.81986	0.911106	-0.0912456	-8.65807	chr9	94640322	94640630	309	+	AluSx1	SINE	Alu
chr9	115613109	115613203	95	*	95	4	0.889001	0.809545	0.0794564	8.65803	chr9	115607285	115613364	6080	-	L1PA5	LINE	L1
chr4	13935836	13936223	388	*	388	4	0.906788	0.788439	0.118349	8.65776	chr4	13935830	13935907	78	+	L2c	LINE	L2
chr4	13935836	13936223	388	*	388	4	0.906788	0.788439	0.118349	8.65776	chr4	13936099	13936219	121	-	MIRb	SINE	MIR
chr18	24458749	24459110	362	*	362	4	0.752191	0.60656	0.145631	8.65717	chr18	24458470	24458968	499	-	L4_B_Mam	LINE	RTE-X
chr6	38462340	38462569	230	*	230	4	0.622188	0.765109	-0.142921	-8.6571	chr6	38462494	38462555	62	+	L2d	LINE	L2
chrX	102435954	102436125	172	*	172	4	0.782341	0.649361	0.13298	8.65694	chrX	102435872	102436278	407	+	MLT1B	LTR	ERVL-MaLR
chr1	209315477	209315722	246	*	246	4	0.653344	0.795993	-0.142649	-8.65675	chr1	209315459	209315868	410	-	MSTA	LTR	ERVL-MaLR
chr2	189677101	189677182	82	*	82	4	0.950307	0.890399	0.0599075	8.65662	chr2	189676921	189677219	299	+	AluY	SINE	Alu
chr6	69842506	69842685	180	*	180	4	0.826254	0.675473	0.150781	8.65657	chr6	69842667	69842744	78	-	U3	snRNA	undefined
chr13	69987192	69987266	75	*	75	4	0.789658	0.908057	-0.118399	-8.65652	chr13	69987154	69987296	143	+	MLT1A0	LTR	ERVL-MaLR
chr13	110235665	110235886	222	*	222	4	0.842857	0.72116	0.121696	8.65643	chr13	110235658	110235985	328	+	MER31A	LTR	ERV1
chrX	41163170	41163265	96	*	96	4	0.858782	0.753772	0.10501	8.65639	chrX	41163091	41163402	312	+	AluSq10	SINE	Alu
chr7	36860663	36860825	163	*	163	4	0.870444	0.77034	0.100104	8.65627	chr7	36860499	36860830	332	-	AluSx	SINE	Alu
chr17	68282578	68282677	100	*	100	4	0.799114	0.68205	0.117064	8.65599	chr17	68282479	68282776	298	-	AluSx	SINE	Alu
chr16	51830278	51830373	96	*	96	4	0.90082	0.764132	0.136688	8.65581	chr16	51830256	51835911	5656	+	HSATII	Satellite	undefined
chr8	104262528	104262773	246	*	246	4	0.599577	0.423655	0.175922	8.65579	chr8	104262666	104263065	400	+	MLT1A1	LTR	ERVL-MaLR
chr6	21183559	21183655	97	*	97	4	0.619539	0.763057	-0.143518	-8.65577	chr6	21183313	21183608	296	-	AluJb	SINE	Alu
chr17	68263593	68263694	102	*	102	4	0.88808	0.805552	0.0825274	8.65569	chr17	68263618	68263698	81	+	L2a	LINE	L2
chr9	1249036	1249338	303	*	303	4	0.779952	0.5968	0.183152	8.6555	chr9	1249222	1249303	82	+	MIR	SINE	MIR
chr9	1249036	1249338	303	*	303	4	0.779952	0.5968	0.183152	8.6555	chr9	1249319	1249406	88	+	L2d	LINE	L2
chrX	95762924	95763013	90	*	90	4	0.938312	0.870657	0.0676551	8.65489	chrX	95762738	95763043	306	+	AluY	SINE	Alu
chr17	2839527	2839608	82	*	82	4	0.75764	0.845982	-0.0883416	-8.6548	chr17	2839465	2839707	243	+	L2d2	LINE	L2
chr7	44603454	44603857	404	*	404	4	0.867102	0.733114	0.133987	8.65459	chr7	44603161	44603475	315	-	AluSx	SINE	Alu
chr8	106132915	106133268	354	*	354	4	0.827836	0.671275	0.156562	8.65414	chr8	106133126	106133255	130	+	MIRc	SINE	MIR
chr11	118068297	118068475	179	*	179	4	0.808589	0.683542	0.125047	8.65401	chr11	118068319	118068399	81	+	L3	LINE	CR1
chr4	59260308	59260698	391	*	391	4	0.805352	0.638427	0.166925	8.65378	chr4	59260179	59260485	307	-	AluJb	SINE	Alu
chrX	112248397	112248640	244	*	244	4	0.795671	0.647611	0.14806	8.65366	chrX	112248234	112249775	1542	+	THE1A	LTR	ERVL-MaLR
chr16	70771632	70772086	455	*	455	4	0.516344	0.34478	0.171564	8.65356	chr16	70771610	70771686	77	+	MER113	DNA	hAT-Charlie
chr1	109411916	109412230	315	*	315	4	0.4724	0.323311	0.14909	8.65355	chr1	109411638	109411943	306	+	AluSx	SINE	Alu
chr1	109411916	109412230	315	*	315	4	0.4724	0.323311	0.14909	8.65355	chr1	109411987	109412210	224	-	MER30	DNA	hAT-Charlie
chr1	208738163	208738352	190	*	190	4	0.528353	0.691815	-0.163462	-8.65343	chr1	208738249	208738694	446	-	MLT1F	LTR	ERVL-MaLR
chr21	2591106	2591222	117	*	117	4	0.516053	0.767513	-0.25146	-8.65324	chr21	2589524	2591291	1768	+	L1PB1	LINE	L1
chr18	31889664	31889911	248	*	248	4	0.804353	0.678491	0.125863	8.653	chr18	31889643	31889797	155	+	L1M7	LINE	L1
chr18	31889664	31889911	248	*	248	4	0.804353	0.678491	0.125863	8.653	chr18	31889797	31890110	314	-	AluSx	SINE	Alu
chr10	64194257	64194395	139	*	139	4	0.814313	0.69639	0.117923	8.65293	chr10	64194307	64194589	283	+	AluSx	SINE	Alu
chr22	5776007	5776083	77	*	77	4	0.32388	0.442344	-0.118463	-8.65286	chr22	5775657	5776331	675	+	TAR1	Satellite	subtelo
chr17	5120028	5120139	112	*	112	4	0.874521	0.771018	0.103503	8.65286	chr17	5119881	5120197	317	-	AluSx3	SINE	Alu
chr16	48530073	48530135	63	*	63	4	0.648377	0.792635	-0.144258	-8.65284	chr16	48527519	48531619	4101	+	HSATII	Satellite	undefined
chr2	143859126	143859282	157	*	157	4	0.905777	0.818871	0.0869056	8.65267	chr2	143859107	143859412	306	+	AluSz6	SINE	Alu
chr16	51077546	51077662	117	*	117	4	0.657276	0.525293	0.131983	8.65222	chr16	51076440	51082095	5656	+	HSATII	Satellite	undefined
chrX	28150098	28150268	171	*	171	4	0.823143	0.6833	0.139843	8.65218	chrX	28149426	28150118	693	-	THE1D	LTR	ERVL-MaLR
chrX	28150098	28150268	171	*	171	4	0.823143	0.6833	0.139843	8.65218	chrX	28150118	28150408	291	-	AluSx	SINE	Alu
chr4	133519643	133520018	376	*	376	4	0.766066	0.890823	-0.124757	-8.65177	chr4	133519661	133519799	139	+	L2a	LINE	L2
chr4	133519643	133520018	376	*	376	4	0.766066	0.890823	-0.124757	-8.65177	chr4	133519839	133519922	84	+	(ATAC)n	Simple_repeat	undefined
chr2	176841281	176841343	63	*	63	4	0.873792	0.946755	-0.0729634	-8.65175	chr2	176840819	176841905	1087	-	MER11C	LTR	ERVK
chr20	50474624	50474780	157	*	157	4	0.447108	0.56553	-0.118421	-8.65118	chr20	50474439	50474725	287	-	AluSx	SINE	Alu
chr9	105176748	105176868	121	*	121	4	0.629319	0.727721	-0.098402	-8.65111	chr9	105176721	105176763	43	+	MIRb	SINE	MIR
chrX	45011080	45011206	127	*	127	4	0.441884	0.62376	-0.181876	-8.65111	chrX	45011188	45011222	35	+	(TAT)n	Simple_repeat	undefined
chr6	3771633	3771727	95	*	95	4	0.755056	0.64422	0.110836	8.65104	chr6	3771574	3771902	329	-	AluY	SINE	Alu
chr12	132337468	132337552	85	*	85	4	0.692564	0.57384	0.118724	8.65101	chr12	132337270	132337490	221	+	(CA)n	Simple_repeat	undefined
chr12	132337468	132337552	85	*	85	4	0.692564	0.57384	0.118724	8.65101	chr12	132337509	132337753	245	-	MER113	DNA	hAT-Charlie
chr4	117457619	117457734	116	*	116	4	0.88363	0.942399	-0.0587697	-8.65084	chr4	117456263	117457816	1554	-	LTR12C	LTR	ERV1
chr12	37557837	37558007	171	*	171	4	0.596577	0.725565	-0.128988	-8.65077	chr12	37548353	37591358	43006	+	ALR\Alpha	Satellite	centr
chr10	29985732	29986042	311	*	311	4	0.477174	0.672598	-0.195424	-8.6507	chr10	29985549	29985853	305	+	AluJb	SINE	Alu
chr10	29985732	29986042	311	*	311	4	0.477174	0.672598	-0.195424	-8.6507	chr10	29985853	29985928	76	-	Charlie2b	DNA	hAT-Charlie
chr10	29985732	29986042	311	*	311	4	0.477174	0.672598	-0.195424	-8.6507	chr10	29986005	29986128	124	+	MLT1F2	LTR	ERVL-MaLR
chr12	124343333	124343413	81	*	81	4	0.575231	0.693063	-0.117832	-8.65067	chr12	124343316	124343572	257	+	LTR33A	LTR	ERVL
chr18	8597714	8597903	190	*	190	4	0.795598	0.883539	-0.0879409	-8.65057	chr18	8597543	8597750	208	+	MIR	SINE	MIR
chr1	95420988	95421260	273	*	273	4	0.787685	0.638657	0.149028	8.65044	chr1	95420530	95421343	814	-	ERVL-E-int	LTR	ERVL
chr7	56033783	56034017	235	*	235	4	0.895665	0.790799	0.104866	8.65026	chr7	56033603	56034075	473	+	MER92-int	LTR	ERV1
chr4	161203000	161203530	531	*	531	4	0.785708	0.634901	0.150808	8.65008	chr4	161202922	161203054	133	-	LTR86B1	LTR	ERVL
chr22	18377010	18377107	98	*	98	4	0.880934	0.805482	0.075452	8.6499	chr22	18377004	18377051	48	+	AluSx	SINE	Alu
chr22	18377010	18377107	98	*	98	4	0.880934	0.805482	0.075452	8.6499	chr22	18377051	18377366	316	+	AluSx	SINE	Alu
chr2	74694101	74694398	298	*	298	4	0.719031	0.853023	-0.133992	-8.64986	chr2	74694022	74694224	203	-	MLT1K	LTR	ERVL-MaLR
chr2	74694101	74694398	298	*	298	4	0.719031	0.853023	-0.133992	-8.64986	chr2	74694353	74694668	316	+	L1PA6	LINE	L1
chrX	102236509	102236724	216	*	216	4	0.322288	0.502806	-0.180518	-8.6498	chrX	102236710	102236833	124	+	UCON55	DNA	TcMar-Tigger
chr12	88718959	88719017	59	*	59	4	0.837126	0.912126	-0.0749991	-8.64979	chr12	88718727	88719037	311	-	AluY	SINE	Alu
chr3	98095994	98096514	521	*	521	4	0.776596	0.609756	0.16684	8.64931	chr3	98094260	98096154	1895	+	L1ME2	LINE	L1
chr10	75859298	75859364	67	*	67	4	0.584751	0.717169	-0.132418	-8.64931	chr10	75859296	75859576	281	+	AluSc	SINE	Alu
chr2	54093041	54093225	185	*	185	4	0.748874	0.855816	-0.106941	-8.6493	chr2	54091085	54093111	2027	-	SVA_E	Retroposon	SVA
chr2	54093041	54093225	185	*	185	4	0.748874	0.855816	-0.106941	-8.6493	chr2	54093130	54093248	119	-	AluJr	SINE	Alu
chr16	87702550	87702795	246	*	246	4	0.66648	0.537587	0.128893	8.64928	chr16	87702453	87702643	191	-	MLT1C2	LTR	ERVL-MaLR
chr16	87702550	87702795	246	*	246	4	0.66648	0.537587	0.128893	8.64928	chr16	87702643	87702678	36	+	MIR	SINE	MIR
chr16	87702550	87702795	246	*	246	4	0.66648	0.537587	0.128893	8.64928	chr16	87702726	87702858	133	+	MER5A1	DNA	hAT-Charlie
chr2	3001213	3001293	81	*	81	4	0.918665	0.822716	0.0959484	8.64907	chr2	3001098	3001345	248	+	MER103C	DNA	hAT-Charlie
chr11	41513911	41514146	236	*	236	4	0.853359	0.723145	0.130214	8.649	chr11	41514082	41514115	34	+	(TGTATG)n	Simple_repeat	undefined
chr11	41513911	41514146	236	*	236	4	0.853359	0.723145	0.130214	8.649	chr11	41514115	41514129	15	+	(ATGT)n	Simple_repeat	undefined
chr12	117756779	117757077	299	*	299	4	0.859849	0.721381	0.138468	8.64885	chr12	117756765	117756908	144	+	MIRb	SINE	MIR
chr12	117756779	117757077	299	*	299	4	0.859849	0.721381	0.138468	8.64885	chr12	117757031	117757329	299	+	AluSq2	SINE	Alu
chr15	9588111	9588407	297	*	297	4	0.756129	0.899717	-0.143588	-8.64874	chr15	9568358	9628340	59983	+	(TTCCATTCCA)n	Simple_repeat	undefined
chr1	35198731	35198822	92	*	92	4	0.803466	0.880148	-0.0766826	-8.64872	chr1	35198724	35199005	282	+	AluY	SINE	Alu
chr9	147246527	147246577	51	*	51	4	0.874488	0.7955	0.0789884	8.64866	chr9	147246539	147247371	833	+	L1M5	LINE	L1
chrX	998386	998594	209	*	209	4	0.877416	0.752271	0.125145	8.64838	chrX	998333	998465	133	-	AluSx3	SINE	Alu
chrX	998386	998594	209	*	209	4	0.877416	0.752271	0.125145	8.64838	chrX	998471	998539	69	-	AluSx3	SINE	Alu
chrX	998386	998594	209	*	209	4	0.877416	0.752271	0.125145	8.64838	chrX	998539	998743	205	-	AluSx	SINE	Alu
chr21	897253	897421	169	*	169	4	0.525303	0.74044	-0.215137	-8.64832	chr21	564758	965320	400563	-	BSR	Beta	Satellite
chr3	177317769	177317838	70	*	70	4	0.798942	0.905438	-0.106497	-8.64826	chr3	177316269	177317828	1560	-	THE1B	LTR	ERVL-MaLR
chr3	177317769	177317838	70	*	70	4	0.798942	0.905438	-0.106497	-8.64826	chr3	177317828	177318148	321	-	THE1B	LTR	ERVL-MaLR
chr9	120774759	120775333	575	*	575	4	0.878397	0.746384	0.132013	8.64757	chr9	120774709	120774971	263	-	LTR33A_v	LTR	ERVL
chr9	120774759	120775333	575	*	575	4	0.878397	0.746384	0.132013	8.64757	chr9	120775044	120775331	288	-	MamRep605	LTR	undefined
chr17	13514605	13514832	228	*	228	4	0.858183	0.935882	-0.0776995	-8.64748	chr17	13514577	13514910	334	+	L2b	LINE	L2
chr3	198858215	198858473	259	*	259	4	0.618711	0.756449	-0.137737	-8.64731	chr3	198858106	198858469	364	+	L1MC5a	LINE	L1
chr8	63861033	63861228	196	*	196	4	0.566682	0.714142	-0.14746	-8.64725	chr8	63860410	63861435	1026	-	Tigger6a	DNA	TcMar-Tigger
chr14	85494779	85494853	75	*	75	4	0.506287	0.614297	-0.10801	-8.64704	chr14	85494803	85494899	97	-	L2c	LINE	L2
chr11	10003138	10003235	98	*	98	4	0.910167	0.832193	0.0779739	8.64699	chr11	10003067	10003142	76	-	HAL1	LINE	L1
chr11	10003138	10003235	98	*	98	4	0.910167	0.832193	0.0779739	8.64699	chr11	10003142	10003437	296	-	AluY	SINE	Alu
chr20	35733907	35734030	124	*	124	4	0.868819	0.780743	0.0880754	8.64692	chr20	35733889	35734194	306	+	AluSq2	SINE	Alu
chr10	44230225	44230322	98	*	98	4	0.546833	0.435267	0.111566	8.64675	chr10	44230200	44230268	69	+	(CCCA)n	Simple_repeat	undefined
chr3	75424950	75425220	271	*	271	4	0.866036	0.724823	0.141212	8.64644	chr3	75424990	75425337	348	+	THE1B	LTR	ERVL-MaLR
chr6	121095045	121095150	106	*	106	4	0.837802	0.921516	-0.0837138	-8.64638	chr6	121094934	121095155	222	-	AluSc	SINE	Alu
chr14	73694435	73694868	434	*	434	4	0.792182	0.646822	0.14536	8.6463	chr14	73694366	73694613	248	+	MER102c	DNA	hAT-Charlie
chrX	20217831	20217950	120	*	120	4	0.710244	0.534641	0.175603	8.64622	chrX	20217717	20217920	204	+	L1ME3A	LINE	L1
chrX	20217831	20217950	120	*	120	4	0.710244	0.534641	0.175603	8.64622	chrX	20217926	20217950	25	+	(AACA)n	Simple_repeat	undefined
chr21	43638790	43638981	192	*	192	4	0.761248	0.877994	-0.116747	-8.6462	chr21	43634353	43639848	5496	+	L1PB1	LINE	L1
chr6	48159589	48159857	269	*	269	4	0.9455	0.835804	0.109696	8.6458	chr6	48159537	48159822	286	+	AluSp	SINE	Alu
chr6	48159589	48159857	269	*	269	4	0.9455	0.835804	0.109696	8.6458	chr6	48159822	48159901	80	-	MIRb	SINE	MIR
chr1	20054969	20055156	188	*	188	4	0.860686	0.732266	0.12842	8.64565	chr1	20054845	20055145	301	-	AluSx1	SINE	Alu
chr1	20054969	20055156	188	*	188	4	0.860686	0.732266	0.12842	8.64565	chr1	20055145	20055478	334	+	MER113	DNA	hAT-Charlie
chr12	95280051	95280266	216	*	216	4	0.746167	0.617842	0.128325	8.64564	chr12	95280195	95280222	28	+	(ATATT)n	Simple_repeat	undefined
chr13	99606302	99606701	400	*	400	4	0.827293	0.664327	0.162966	8.64562	chr13	99606427	99606554	128	-	MIR3	SINE	MIR
chr5	135281667	135281818	152	*	152	4	0.703279	0.818699	-0.115421	-8.64557	chr5	135281572	135281872	301	-	AluSx	SINE	Alu
chr11	59010226	59010854	629	*	629	4	0.771213	0.892059	-0.120846	-8.64552	chr11	59010147	59010453	307	+	AluSx	SINE	Alu
chr11	59010226	59010854	629	*	629	4	0.771213	0.892059	-0.120846	-8.64552	chr11	59010692	59011081	390	+	L2	LINE	L2
chr1	44593306	44593422	117	*	117	4	0.724006	0.824063	-0.100056	-8.64528	chr1	44593213	44593343	131	+	FLAM_C	SINE	Alu
chr1	44593306	44593422	117	*	117	4	0.724006	0.824063	-0.100056	-8.64528	chr1	44593362	44593695	334	+	AluSx	SINE	Alu
chr8	65037139	65037587	449	*	449	4	0.784974	0.909042	-0.124067	-8.64489	chr8	65037365	65037421	57	-	MIR	SINE	MIR
chr21	41380111	41380187	77	*	77	4	0.732937	0.609697	0.12324	8.64477	chr21	41380109	41380238	130	+	AluJr	SINE	Alu
chr6	129422204	129422624	421	*	421	4	0.765176	0.579472	0.185703	8.64472	chr6	129421797	129422371	575	+	HAL1M8	LINE	L1
chr6	129422204	129422624	421	*	421	4	0.765176	0.579472	0.185703	8.64472	chr6	129422417	129423442	1026	+	L1MC5	LINE	L1
chr1	203016994	203017086	93	*	93	4	0.800096	0.894506	-0.0944101	-8.64466	chr1	203016856	203017155	300	+	AluSx	SINE	Alu
chr17	78352318	78352421	104	*	104	4	0.693786	0.580218	0.113569	8.64464	chr17	78352198	78352368	171	+	MIRb	SINE	MIR
chr2	133763684	133763774	91	*	91	4	0.850785	0.744443	0.106342	8.64448	chr2	133763665	133763818	154	-	L2b	LINE	L2
chr7	21132896	21133058	163	*	163	4	0.806225	0.922281	-0.116056	-8.64417	chr7	21132582	21133289	708	-	L1MB4	LINE	L1
chr1	26952583	26952732	150	*	150	4	0.813509	0.682986	0.130523	8.64368	chr1	26952490	26952671	182	+	MIR	SINE	MIR
chr1	26952583	26952732	150	*	150	4	0.813509	0.682986	0.130523	8.64368	chr1	26952671	26952983	313	+	AluJb	SINE	Alu
chr22	39778739	39778789	51	*	51	4	0.909954	0.841873	0.068081	8.64354	chr22	39778692	39778991	300	+	AluSc8	SINE	Alu
chr8	8627867	8627937	71	*	71	4	0.8871	0.80882	0.0782796	8.64305	chr8	8627860	8628162	303	+	AluY	SINE	Alu
chr2	39431393	39431589	197	*	197	4	0.781885	0.626981	0.154903	8.64284	chr2	39431274	39431469	196	+	MLT1B	LTR	ERVL-MaLR
chr2	39431393	39431589	197	*	197	4	0.781885	0.626981	0.154903	8.64284	chr2	39431469	39432831	1363	+	L1MC2	LINE	L1
chr1	36194165	36194269	105	*	105	4	0.824644	0.909651	-0.0850066	-8.64283	chr1	36193147	36194432	1286	+	HERVFH21-int	LTR	ERV1
chr7	58584964	58585024	61	*	61	4	0.764031	0.675192	0.0888387	8.64281	chr7	58582812	58585318	2507	+	SAT-VAR_rnd-6_family-4384	Satellite	undefined
chr19	3281035	3281143	109	*	109	4	0.66821	0.78026	-0.112049	-8.64256	chr19	3280823	3281125	303	+	AluSp	SINE	Alu
chr3	81803958	81804048	91	*	91	4	0.770256	0.644309	0.125947	8.64234	chr3	81803945	81804113	169	+	(AT)n	Simple_repeat	undefined
chr12	22488226	22488433	208	*	208	4	0.846613	0.938084	-0.0914708	-8.64234	chr12	22488189	22488496	308	-	AluSx	SINE	Alu
chr1	79503812	79503879	68	*	68	4	0.934755	0.856954	0.0778009	8.64191	chr1	79503808	79504119	312	+	AluSp	SINE	Alu
chr7	77642495	77642642	148	*	148	4	0.436375	0.31951	0.116864	8.64177	chr7	77642624	77642730	107	+	L1MB4	LINE	L1
chr6	78985395	78986443	1049	*	1049	4	0.635354	0.795664	-0.16031	-8.64168	chr6	78985432	78985516	85	+	MER94	DNA	hAT-Blackjack
chr6	78985395	78986443	1049	*	1049	4	0.635354	0.795664	-0.16031	-8.64168	chr6	78985571	78985711	141	-	L2	LINE	L2
chr6	78985395	78986443	1049	*	1049	4	0.635354	0.795664	-0.16031	-8.64168	chr6	78986038	78986455	418	-	LTR16A	LTR	ERVL
chr17	12749445	12749561	117	*	117	4	0.882392	0.778651	0.103741	8.64167	chr17	12749520	12749618	99	-	MER5B	DNA	hAT-Charlie
chr9	144808254	144808401	148	*	148	4	0.777546	0.655884	0.121662	8.64167	chr9	144808051	144808276	226	+	MIR	SINE	MIR
chr9	144808254	144808401	148	*	148	4	0.777546	0.655884	0.121662	8.64167	chr9	144808265	144808390	126	-	MIRb	SINE	MIR
chr2	32347038	32347190	153	*	153	4	0.723855	0.828769	-0.104914	-8.64159	chr2	32347083	32347385	303	-	AluSx	SINE	Alu
chr2	239236664	239236845	182	*	182	4	0.84905	0.723633	0.125418	8.64159	chr2	239236556	239236834	279	+	L2c	LINE	L2
chr13	39950215	39950394	180	*	180	4	0.815008	0.696199	0.118809	8.6415	chr13	39949964	39950255	292	+	AluJb	SINE	Alu
chr13	39950215	39950394	180	*	180	4	0.815008	0.696199	0.118809	8.6415	chr13	39950255	39950274	20	+	L1MDa	LINE	L1
chr13	39950215	39950394	180	*	180	4	0.815008	0.696199	0.118809	8.6415	chr13	39950274	39950595	322	+	AluSx	SINE	Alu
chr6	5010459	5010634	176	*	176	4	0.712921	0.576115	0.136807	8.64143	chr6	5010417	5010523	107	+	MIR3	SINE	MIR
chr4	109881487	109881681	195	*	195	4	0.895304	0.789298	0.106006	8.64133	chr4	109881044	109887066	6023	-	L1HS	LINE	L1
chr6	72138307	72138393	87	*	87	4	0.490612	0.386564	0.104048	8.64132	chr6	72138325	72138535	211	-	MIRc	SINE	MIR
chr10	68201193	68202863	1671	*	1671	4	0.816619	0.661468	0.155151	8.64125	chr10	68201974	68202112	139	+	MIR3	SINE	MIR
chr10	68201193	68202863	1671	*	1671	4	0.816619	0.661468	0.155151	8.64125	chr10	68202125	68202292	168	+	MER117	DNA	hAT-Charlie
chr6	155613078	155613325	248	*	248	4	0.708421	0.549161	0.159259	8.6411	chr6	155612878	155613167	290	+	AluSx	SINE	Alu
chrX	73870656	73870756	101	*	101	4	0.836774	0.912642	-0.0758672	-8.64092	chrX	73870547	73870855	309	-	AluYm1	SINE	Alu
chr16	14188166	14188447	282	*	282	4	0.801929	0.649228	0.152701	8.6409	chr16	14187944	14188741	798	-	Tigger2b_Pri	DNA	TcMar-Tigger
chr4	46943283	46943704	422	*	422	4	0.290823	0.523102	-0.232279	-8.64078	chr4	46943496	46943823	328	+	L2	LINE	L2
chr4	186263220	186263559	340	*	340	4	0.774449	0.620027	0.154421	8.64068	chr4	186263351	186263454	104	+	MIRb	SINE	MIR
chr4	186263220	186263559	340	*	340	4	0.774449	0.620027	0.154421	8.64068	chr4	186263455	186263547	93	-	L2c	LINE	L2
chr12	125128904	125129066	163	*	163	4	0.844943	0.758481	0.0864616	8.64063	chr12	125128763	125129010	248	+	(GTGCAT)n	Simple_repeat	undefined
chr20	63392026	63392152	127	*	127	4	0.891371	0.806406	0.0849651	8.64057	chr20	63392125	63392240	116	-	L2c	LINE	L2
chr4	99315939	99316213	275	*	275	4	0.762265	0.891165	-0.1289	-8.64054	chr4	99315899	99316136	238	-	THE1D	LTR	ERVL-MaLR
chr4	99315939	99316213	275	*	275	4	0.762265	0.891165	-0.1289	-8.64054	chr4	99316136	99316849	714	+	L1PB1	LINE	L1
chr15	83447298	83447449	152	*	152	4	0.861607	0.756489	0.105119	8.64048	chr15	83447147	83447449	303	+	AluSx	SINE	Alu
chr15	83447298	83447449	152	*	152	4	0.861607	0.756489	0.105119	8.64048	chr15	83447449	83447541	93	+	Chap1a_Mam	DNA	hAT-Charlie
chr12	51892852	51893067	216	*	216	4	0.861256	0.952002	-0.0907462	-8.64044	chr12	51892845	51893146	302	+	AluSz6	SINE	Alu
chr1	109012659	109012834	176	*	176	4	0.716864	0.555677	0.161186	8.64033	chr1	109012538	109012715	178	+	HAL1	LINE	L1
chr1	109012659	109012834	176	*	176	4	0.716864	0.555677	0.161186	8.64033	chr1	109012733	109012879	147	+	AluJb	SINE	Alu
chr1	10535057	10535182	126	*	126	4	0.924055	0.856628	0.0674271	8.64025	chr1	10534834	10535140	307	+	AluSx	SINE	Alu
chr1	10535057	10535182	126	*	126	4	0.924055	0.856628	0.0674271	8.64025	chr1	10535140	10535307	168	+	AluSx	SINE	Alu
chr8	16869852	16870051	200	*	200	4	0.555767	0.677323	-0.121555	-8.64003	chr8	16869451	16870258	808	+	LTR1A1	LTR	ERV1
chr5	138828219	138828316	98	*	98	4	0.787298	0.869124	-0.0818261	-8.6399	chr5	138827924	138828224	301	-	AluSx	SINE	Alu
chr5	138828219	138828316	98	*	98	4	0.787298	0.869124	-0.0818261	-8.6399	chr5	138828224	138828516	293	-	AluSx3	SINE	Alu
chr9	19794552	19794628	77	*	77	4	0.81947	0.72784	0.0916305	8.63989	chr9	19794546	19794822	277	+	AluYc	SINE	Alu
chrX	145406478	145406587	110	*	110	4	0.904829	0.815946	0.0888828	8.63989	chrX	145401594	145407713	6120	-	L1PA3	LINE	L1
chr19	41637841	41637905	65	*	65	4	0.896888	0.816756	0.0801318	8.63977	chr19	41637669	41637962	294	+	AluY	SINE	Alu
chr4	178681900	178682131	232	*	232	4	0.878355	0.776522	0.101833	8.63972	chr4	178681976	178682114	139	+	LTR8B	LTR	ERV1
chr4	178681900	178682131	232	*	232	4	0.878355	0.776522	0.101833	8.63972	chr4	178682114	178682395	282	-	AluYc	SINE	Alu
chrX	76369194	76369297	104	*	104	4	0.794609	0.651793	0.142816	8.63954	chrX	76369187	76369482	296	+	AluJb	SINE	Alu
chr6	30429075	30429131	57	*	57	4	0.875991	0.78564	0.090351	8.63945	chr6	30428900	30429213	314	+	AluYe5	SINE	Alu
chr13	113033780	113033858	79	*	79	4	0.876425	0.790738	0.0856873	8.63908	chr13	113033608	113033935	328	+	AluSx	SINE	Alu
chr11	63952866	63952993	128	*	128	4	0.753859	0.626868	0.126991	8.63894	chr11	63952749	63953040	292	-	AluSx	SINE	Alu
chr6	38236194	38236449	256	*	256	4	0.751796	0.860553	-0.108756	-8.6389	chr6	38236289	38236337	49	+	A-rich	Low_complexity	undefined
chr6	38236194	38236449	256	*	256	4	0.751796	0.860553	-0.108756	-8.6389	chr6	38236340	38236611	272	+	AluJb	SINE	Alu
chr17	10907513	10907624	112	*	112	4	0.920069	0.826308	0.0937613	8.63866	chr17	10907413	10907712	300	+	AluSq2	SINE	Alu
chrX	2275426	2275587	162	*	162	4	0.924237	0.805484	0.118754	8.63798	chrX	2275379	2275648	270	+	AluSx	SINE	Alu
chr14	8616475	8616674	200	*	200	4	0.595111	0.436917	0.158194	8.63797	chr14	8616468	8616772	305	+	AluY	SINE	Alu
chr11	119675539	119675603	65	*	65	4	0.911171	0.796485	0.114686	8.63797	chr11	119675432	119675954	523	+	L1ME3	LINE	L1
chr7	67610789	67610939	151	*	151	4	0.887576	0.802233	0.0853431	8.63786	chr7	67610563	67610853	291	-	AluSg	SINE	Alu
chr7	67610789	67610939	151	*	151	4	0.887576	0.802233	0.0853431	8.63786	chr7	67610853	67610986	134	-	AluJb	SINE	Alu
chr11	128679164	128679370	207	*	207	4	0.858195	0.731494	0.126701	8.63784	chr11	128679256	128679305	50	+	GA-rich	Low_complexity	undefined
chr18	23861878	23862138	261	*	261	4	0.820328	0.911276	-0.0909472	-8.63749	chr18	23861626	23861931	306	-	AluSg	SINE	Alu
chr18	23861878	23862138	261	*	261	4	0.820328	0.911276	-0.0909472	-8.63749	chr18	23861973	23862048	76	-	L1ME4a	LINE	L1
chr18	23861878	23862138	261	*	261	4	0.820328	0.911276	-0.0909472	-8.63749	chr18	23862048	23862356	309	-	AluSx	SINE	Alu
chr5	115560755	115561237	483	*	483	4	0.497275	0.308891	0.188383	8.63737	chr5	115560672	115560812	141	+	L2b	LINE	L2
chr5	115560755	115561237	483	*	483	4	0.497275	0.308891	0.188383	8.63737	chr5	115560836	115561211	376	-	LTR16	LTR	ERVL
chr5	115560755	115561237	483	*	483	4	0.497275	0.308891	0.188383	8.63737	chr5	115561211	115561762	552	-	ERV3-16A3_I	LTR	ERVL
chr4	161367673	161368344	672	*	672	5	0.501843	0.660075	-0.158233	-8.63737	chr4	161367727	161367800	74	+	MLT1J1	LTR	ERVL-MaLR
chr4	161367673	161368344	672	*	672	5	0.501843	0.660075	-0.158233	-8.63737	chr4	161367809	161367904	96	-	MER5A	DNA	hAT-Charlie
chr4	161367673	161368344	672	*	672	5	0.501843	0.660075	-0.158233	-8.63737	chr4	161368130	161368153	24	+	(TTTG)n	Simple_repeat	undefined
chr4	161367673	161368344	672	*	672	5	0.501843	0.660075	-0.158233	-8.63737	chr4	161368172	161368484	313	-	AluSz	SINE	Alu
chr12	109741239	109741391	153	*	153	4	0.769908	0.638457	0.131451	8.63727	chr12	109741383	109741497	115	-	MIRc	SINE	MIR
chr9	12376228	12376764	537	*	537	4	0.60441	0.752578	-0.148167	-8.63723	chr9	12375437	12376452	1016	+	L1MC1	LINE	L1
chr9	12376228	12376764	537	*	537	4	0.60441	0.752578	-0.148167	-8.63723	chr9	12376633	12376833	201	+	AluJb	SINE	Alu
chr14	96533380	96533452	73	*	73	4	0.87186	0.815136	0.056724	8.63714	chr14	96533078	96534724	1647	+	LTR12C	LTR	ERV1
chr8	126646258	126646371	114	*	114	4	0.646038	0.508954	0.137084	8.637	chr8	126646183	126646299	117	-	MER5B	DNA	hAT-Charlie
chr2	103023778	103023844	67	*	67	4	0.899582	0.827164	0.0724178	8.6369	chr2	103023608	103023917	310	-	AluSp	SINE	Alu
chr12	30368620	30368793	174	*	174	4	0.803289	0.643789	0.159501	8.63679	chr12	30368306	30368770	465	-	L1MA2	LINE	L1
chr10	131444539	131445067	529	*	529	4	0.8645	0.747544	0.116956	8.63666	chr10	131444238	131444550	313	-	AluSz	SINE	Alu
chr17	44633902	44633985	84	*	84	4	0.800827	0.691146	0.109681	8.63661	chr17	44633884	44634168	285	-	AluSx	SINE	Alu
chr6	79012175	79012425	251	*	251	4	0.835552	0.927023	-0.0914715	-8.63618	chr6	79011840	79012437	598	-	LTR22B2	LTR	ERVK
chr17	68125807	68126096	290	*	290	4	0.769005	0.859449	-0.0904441	-8.63614	chr17	68125570	68125878	309	+	AluY	SINE	Alu
chr17	68125807	68126096	290	*	290	4	0.769005	0.859449	-0.0904441	-8.63614	chr17	68125878	68126077	200	+	L1ME3B	LINE	L1
chr17	68125807	68126096	290	*	290	4	0.769005	0.859449	-0.0904441	-8.63614	chr17	68126077	68126382	306	+	AluSc	SINE	Alu
chr17	67639960	67640191	232	*	232	4	0.826123	0.705121	0.121003	8.63612	chr17	67640129	67640298	170	+	MIR	SINE	MIR
chr5	42826888	42827187	300	*	300	4	0.674641	0.508109	0.166532	8.63593	chr5	42826818	42827030	213	-	Tigger12c	DNA	TcMar-Tigger
chr14	72602551	72603185	635	*	635	4	0.820318	0.658025	0.162294	8.63591	chr14	72602049	72605401	3353	-	L1MDa	LINE	L1
chr2	23204582	23204764	183	*	183	4	0.962181	0.870608	0.0915733	8.63578	chr2	23204504	23204610	107	+	L1ME1	LINE	L1
chr2	23204582	23204764	183	*	183	4	0.962181	0.870608	0.0915733	8.63578	chr2	23204610	23204870	261	+	AluJb	SINE	Alu
chr10	92733650	92733798	149	*	149	4	0.851936	0.753908	0.0980282	8.63576	chr10	92733391	92733697	307	+	AluSx1	SINE	Alu
chr10	92733650	92733798	149	*	149	4	0.851936	0.753908	0.0980282	8.63576	chr10	92733747	92734048	302	+	AluSq2	SINE	Alu
chr5	129112902	129113051	150	*	150	4	0.857527	0.937216	-0.0796887	-8.63572	chr5	129112831	129113137	307	-	AluSp	SINE	Alu
chrX	52554018	52554173	156	*	156	4	0.812335	0.67779	0.134545	8.63571	chrX	52553936	52554130	195	+	MIRb	SINE	MIR
chr1	2406354	2406463	110	*	110	4	0.877861	0.794791	0.0830698	8.63562	chr1	2406399	2406425	27	+	(GGGT)n	Simple_repeat	undefined
chr2	90241783	90241960	178	*	178	4	0.865264	0.974182	-0.108918	-8.6356	chr2	90240558	90241799	1242	-	L1PA15	LINE	L1
chr9	81391388	81391446	59	*	59	4	0.637328	0.733738	-0.0964094	-8.63542	chr9	81391207	81391487	281	-	AluYk2	SINE	Alu
chrX	37647970	37648040	71	*	71	4	0.877322	0.785692	0.0916296	8.63537	chrX	37647817	37648118	302	+	AluSx	SINE	Alu
chrX	74052110	74052320	211	*	211	4	0.874771	0.735898	0.138872	8.63528	chrX	74050081	74056211	6131	+	L1PA4	LINE	L1
chr19	58247483	58247647	165	*	165	4	0.778939	0.887678	-0.108739	-8.63518	chr19	58247336	58247499	164	-	AluJb	SINE	Alu
chr19	58247483	58247647	165	*	165	4	0.778939	0.887678	-0.108739	-8.63518	chr19	58247531	58247727	197	+	AluSx	SINE	Alu
chr1	25228462	25228650	189	*	189	4	0.894699	0.803454	0.0912446	8.63471	chr1	25228587	25228849	263	-	AluSx	SINE	Alu
chr2	66512271	66512515	245	*	245	4	0.621354	0.780387	-0.159034	-8.63454	chr2	66512354	66512774	421	+	L2b	LINE	L2
chr8	99285535	99285911	377	*	377	4	0.493949	0.660171	-0.166222	-8.63453	chr8	99285554	99285731	178	-	MER103C	DNA	hAT-Charlie
chr18	48981670	48982039	370	*	370	4	0.837615	0.700966	0.136649	8.63451	chr18	48981647	48981854	208	+	MIR	SINE	MIR
chr12	49228082	49228136	55	*	55	4	0.856956	0.78363	0.0733265	8.63445	chr12	49228063	49228325	263	+	AluSx	SINE	Alu
chr21	24625743	24625851	109	*	109	4	0.425677	0.563974	-0.138297	-8.63439	chr21	24625754	24625816	63	-	L1ME3G	LINE	L1
chr21	24625743	24625851	109	*	109	4	0.425677	0.563974	-0.138297	-8.63439	chr21	24625816	24626579	764	-	LTR1A1	LTR	ERV1
chrX	70054447	70054539	93	*	93	4	0.880277	0.77968	0.100598	8.63416	chrX	70054309	70054620	312	+	AluSp	SINE	Alu
chr11	19434071	19434147	77	*	77	4	0.932122	0.851638	0.0804846	8.63413	chr11	19433912	19434184	273	-	AluYa5	SINE	Alu
chr10	92444791	92445005	215	*	215	4	0.754799	0.877141	-0.122342	-8.63402	chr10	92444332	92445903	1572	-	THE1C	LTR	ERVL-MaLR
chrX	89471516	89471705	190	*	190	4	0.812588	0.665204	0.147384	8.63398	chrX	89471330	89471687	358	-	L1P4b	LINE	L1
chrX	89471516	89471705	190	*	190	4	0.812588	0.665204	0.147384	8.63398	chrX	89471669	89471933	265	-	L1M2	LINE	L1
chr7	106655748	106655972	225	*	225	4	0.861614	0.763482	0.0981325	8.63397	chr7	106655744	106656043	300	+	AluSx	SINE	Alu
chr2	226015279	226015508	230	*	230	4	0.856437	0.709496	0.146941	8.63395	chr2	226015271	226015565	295	+	AluJb	SINE	Alu
chr11	112666669	112666877	209	*	209	4	0.809338	0.679177	0.13016	8.63369	chr11	112666839	112667242	404	+	L2c	LINE	L2
chr13	88365933	88366043	111	*	111	4	0.935095	0.868553	0.0665423	8.63367	chr13	88365797	88366135	339	-	AluY	SINE	Alu
chr20	32063499	32065059	1561	*	1561	4	0.566815	0.733557	-0.166742	-8.63365	chr20	32026338	32082060	55723	+	(TGGAA)n	Simple_repeat	undefined
chr3	74915046	74915182	137	*	137	4	0.932655	0.849657	0.0829984	8.63362	chr3	74915003	74915295	293	-	HERV17-int	LTR	ERV1
chr11	68874128	68874178	51	*	51	4	0.828458	0.734522	0.0939364	8.63355	chr11	68873543	68874150	608	+	LTR61	LTR	ERV1
chr11	68874128	68874178	51	*	51	4	0.828458	0.734522	0.0939364	8.63355	chr11	68874150	68875633	1484	+	HERV3-int	LTR	ERV1
chr19	682783	682844	62	*	62	4	0.692573	0.786507	-0.093934	-8.63353	chr19	682736	683046	311	+	AluYm1	SINE	Alu
chr3	132991082	132991299	218	*	218	4	0.877293	0.756243	0.12105	8.63347	chr3	132991125	132991409	285	-	AluSz	SINE	Alu
chrX	123922919	123923246	328	*	328	4	0.843274	0.699675	0.143599	8.63346	chrX	123921563	123927577	6015	-	L1PA3	LINE	L1
chr14	44447327	44447556	230	*	230	4	0.829468	0.685189	0.144279	8.6334	chr14	44447051	44447360	310	+	AluSx	SINE	Alu
chr14	44447327	44447556	230	*	230	4	0.829468	0.685189	0.144279	8.6334	chr14	44447521	44447737	217	+	AluJb	SINE	Alu
chr6	24031890	24032089	200	*	200	4	0.923729	0.805524	0.118205	8.6333	chr6	24031893	24032199	307	+	AluSc	SINE	Alu
chr5	150955273	150955406	134	*	134	4	0.830807	0.921434	-0.0906276	-8.63329	chr5	150955120	150955426	307	-	AluSz6	SINE	Alu
chrX	13459028	13459624	597	*	597	4	0.343658	0.574778	-0.23112	-8.63288	chrX	13458970	13459281	312	+	AluJb	SINE	Alu
chrX	13459028	13459624	597	*	597	4	0.343658	0.574778	-0.23112	-8.63288	chrX	13459331	13459528	198	-	L1MC5a	LINE	L1
chr22	17930949	17931133	185	*	185	4	0.927283	0.848382	0.0789007	8.63282	chr22	17930815	17931088	274	-	AluSx	SINE	Alu
chr22	17930949	17931133	185	*	185	4	0.927283	0.848382	0.0789007	8.63282	chr22	17931104	17931202	99	+	L2b	LINE	L2
chr5	133439989	133440262	274	*	274	4	0.848652	0.728514	0.120137	8.63276	chr5	133439791	133440099	309	-	AluSx1	SINE	Alu
chr5	133439989	133440262	274	*	274	4	0.848652	0.728514	0.120137	8.63276	chr5	133440108	133440406	299	-	AluJb	SINE	Alu
chrX	72705687	72705890	204	*	204	4	0.70836	0.534604	0.173756	8.63255	chrX	72705695	72705848	154	+	MLT1M	LTR	ERVL-MaLR
chrX	72705687	72705890	204	*	204	4	0.70836	0.534604	0.173756	8.63255	chrX	72705873	72706073	201	+	MER58A	DNA	hAT-Charlie
chr11	57084159	57084407	249	*	249	4	0.775787	0.646807	0.12898	8.6325	chr11	57082752	57084610	1859	-	Tigger1	DNA	TcMar-Tigger
chr20	35066440	35066604	165	*	165	4	0.692852	0.826426	-0.133574	-8.63189	chr20	35066430	35066503	74	-	Charlie4z	DNA	hAT-Charlie
chr5	122554916	122555103	188	*	188	4	0.903009	0.793666	0.109343	8.63184	chr5	122554882	122554972	91	+	MLT1J1	LTR	ERVL-MaLR
chr5	122554916	122555103	188	*	188	4	0.903009	0.793666	0.109343	8.63184	chr5	122555038	122555241	204	+	MLT1J1	LTR	ERVL-MaLR
chr3	95851193	95851255	63	*	63	4	0.66417	0.770759	-0.10659	-8.63177	chr3	95850124	95851721	1598	-	ACRO1	Satellite	acro
chr10	119390162	119390487	326	*	326	4	0.785854	0.881401	-0.0955471	-8.6315	chr10	119389874	119390183	310	-	AluY	SINE	Alu
chr10	119390162	119390487	326	*	326	4	0.785854	0.881401	-0.0955471	-8.6315	chr10	119390183	119390226	44	+	MLT1M	LTR	ERVL-MaLR
chr10	119390162	119390487	326	*	326	4	0.785854	0.881401	-0.0955471	-8.6315	chr10	119390285	119390833	549	+	MLT1E	LTR	ERVL-MaLR
chr3	42084400	42084489	90	*	90	4	0.661758	0.497254	0.164504	8.63146	chr3	42084379	42084400	22	+	(GA)n	Simple_repeat	undefined
chr17	19409804	19410072	269	*	269	4	0.804894	0.655131	0.149762	8.63145	chr17	19409885	19410168	284	+	MSTB	LTR	ERVL-MaLR
chr1	6092908	6092967	60	*	60	4	0.889506	0.944385	-0.0548787	-8.63127	chr1	6092563	6092949	387	-	HERVFH21-int	LTR	ERV1
chr1	6092908	6092967	60	*	60	4	0.889506	0.944385	-0.0548787	-8.63127	chr1	6092949	6093250	302	+	AluY	SINE	Alu
chr15	75780157	75780360	204	*	204	4	0.930246	0.824855	0.105391	8.63112	chr15	75780059	75780363	305	-	AluSx	SINE	Alu
chr2	106791608	106791785	178	*	178	4	0.759516	0.869248	-0.109732	-8.63097	chr2	106791090	106792119	1030	-	MER11A	LTR	ERVK
chr3	30382834	30382927	94	*	94	4	0.936599	0.82432	0.112279	8.63096	chr3	30380391	30383913	3523	-	L1MA1	LINE	L1
chrX	45070765	45071048	284	*	284	4	0.901256	0.769296	0.13196	8.63082	chrX	45070302	45071228	927	-	L1PA13	LINE	L1
chr2	73217785	73217937	153	*	153	4	0.632958	0.755516	-0.122558	-8.63078	chr2	73217682	73217859	178	-	AluSg4	SINE	Alu
chr2	73217785	73217937	153	*	153	4	0.632958	0.755516	-0.122558	-8.63078	chr2	73217859	73218109	251	-	AluY	SINE	Alu
chr13	98866229	98866294	66	*	66	4	0.858773	0.762918	0.0958545	8.63069	chr13	98865946	98866250	305	-	AluSx1	SINE	Alu
chr1	65106565	65106915	351	*	351	4	0.872417	0.749588	0.122829	8.63052	chr1	65106697	65106722	26	+	(T)n	Simple_repeat	undefined
chr1	65106565	65106915	351	*	351	4	0.872417	0.749588	0.122829	8.63052	chr1	65106740	65106818	79	+	MIR3	SINE	MIR
chr18	65482073	65482677	605	*	605	4	0.803349	0.927839	-0.124489	-8.6305	chr18	65481943	65482227	285	-	L2	LINE	L2
chr18	65482073	65482677	605	*	605	4	0.803349	0.927839	-0.124489	-8.6305	chr18	65482207	65482265	59	-	L2	LINE	L2
chr18	65482073	65482677	605	*	605	4	0.803349	0.927839	-0.124489	-8.6305	chr18	65482539	65482623	85	+	(AT)n	Simple_repeat	undefined
chr9	105517315	105517418	104	*	104	4	0.871167	0.789507	0.0816601	8.63049	chr9	105515434	105518418	2985	+	HERVH-int	LTR	ERV1
chr16	9327979	9328328	350	*	350	4	0.929795	0.819723	0.110072	8.63044	chr16	9327711	9328362	652	+	L1PA3	LINE	L1
chr4	192910101	192910163	63	*	63	4	0.809018	0.714589	0.0944286	8.63029	chr4	192910062	192910256	195	+	LTR33A_v	LTR	ERVL
chr16	73351659	73351858	200	*	200	4	0.63371	0.497348	0.136362	8.63016	chr16	73351547	73351814	268	-	AluSx	SINE	Alu
chr16	73351659	73351858	200	*	200	4	0.63371	0.497348	0.136362	8.63016	chr16	73351814	73351929	116	-	MIRb	SINE	MIR
chr11	48935574	48935672	99	*	99	4	0.497693	0.651146	-0.153453	-8.62998	chr11	48934730	48940529	5800	-	ALR\Alpha	Satellite	centr
chrX	142535837	142535956	120	*	120	4	0.853969	0.921157	-0.067188	-8.62994	chrX	142535592	142536857	1266	-	LTR12E	LTR	ERV1
chr10	78778071	78778488	418	*	418	4	0.698795	0.525558	0.173236	8.6297	chr10	78778302	78778560	259	+	L1PA7	LINE	L1
chr5	97236431	97236732	302	*	302	4	0.746747	0.877351	-0.130605	-8.62947	chr5	97236711	97236844	134	+	MIRb	SINE	MIR
chr2	119626881	119627017	137	*	137	4	0.895239	0.804147	0.0910913	8.62941	chr2	119626962	119627098	137	+	MIR	SINE	MIR
chr9	15682837	15682975	139	*	139	4	0.946024	0.854761	0.0912625	8.6293	chr9	15682766	15683019	254	+	AluJb	SINE	Alu
chrX	134749786	134750254	469	*	469	4	0.732093	0.54796	0.184133	8.62889	chrX	134748645	134754678	6034	-	L1PA2	LINE	L1
chrX	80890454	80890512	59	*	59	4	0.852674	0.752427	0.100247	8.62885	chrX	80890416	80890533	118	-	AluY	SINE	Alu
chr22	8159253	8159455	203	*	203	4	0.21862	0.404548	-0.185928	-8.62872	chr22	8148673	8276494	127822	+	(TGGAA)n	Simple_repeat	undefined
chr8	53156682	53156929	248	*	248	4	0.83387	0.709829	0.124041	8.62847	chr8	53156419	53156731	313	-	AluSz	SINE	Alu
chr8	53156682	53156929	248	*	248	4	0.83387	0.709829	0.124041	8.62847	chr8	53156731	53156977	247	-	L1PREC2	LINE	L1
chr10	64745149	64745363	215	*	215	4	0.764823	0.647973	0.11685	8.62839	chr10	64744866	64745250	385	+	LTR33	LTR	ERVL
chr6	63314395	63314748	354	*	354	4	0.692613	0.830155	-0.137541	-8.62838	chr6	63314308	63315494	1187	+	L1PA14	LINE	L1
chr5	4151342	4151538	197	*	197	4	0.846191	0.928415	-0.0822237	-8.62835	chr5	4151495	4151539	45	+	(AC)n	Simple_repeat	undefined
chr1	45093447	45093590	144	*	144	4	0.79109	0.91136	-0.120269	-8.62829	chr1	45093547	45093904	358	-	LTR41C	LTR	ERVL
chr2	71813204	71813297	94	*	94	4	0.712291	0.594148	0.118143	8.62819	chr2	71813284	71813342	59	+	(CCTC)n	Simple_repeat	undefined
chr7	153598966	153599163	198	*	198	4	0.830891	0.701155	0.129737	8.62808	chr7	153599126	153599432	307	-	AluJr	SINE	Alu
chr17	14644907	14645296	390	*	390	4	0.645018	0.787078	-0.14206	-8.62798	chr17	14644628	14644949	322	+	Tigger7	DNA	TcMar-Tigger
chr17	14644907	14645296	390	*	390	4	0.645018	0.787078	-0.14206	-8.62798	chr17	14644939	14645022	84	+	Tigger7	DNA	TcMar-Tigger
chr17	14644907	14645296	390	*	390	4	0.645018	0.787078	-0.14206	-8.62798	chr17	14645104	14645476	373	+	MLT1A0	LTR	ERVL-MaLR
chr16	32547913	32548363	451	*	451	4	0.558404	0.722761	-0.164357	-8.62791	chr16	32547673	32548631	959	+	MER68-int	LTR	ERVL
chr22	36781430	36781664	235	*	235	4	0.850809	0.745634	0.105175	8.62788	chr22	36781163	36781451	289	-	AluSx	SINE	Alu
chr22	36781430	36781664	235	*	235	4	0.850809	0.745634	0.105175	8.62788	chr22	36781454	36781513	60	-	L3	LINE	CR1
chr19	15387479	15387579	101	*	101	4	0.702251	0.552896	0.149355	8.62785	chr19	15387342	15387668	327	+	AluJb	SINE	Alu
chr4	142805484	142805938	455	*	455	4	0.868589	0.735047	0.133542	8.62773	chr4	142805285	142805501	217	-	AluY	SINE	Alu
chr4	142805484	142805938	455	*	455	4	0.868589	0.735047	0.133542	8.62773	chr4	142805583	142806136	554	+	Charlie7	DNA	hAT-Charlie
chr6	6366016	6366257	242	*	242	4	0.652227	0.513435	0.138791	8.6276	chr6	6365519	6366026	508	-	MamGypsy2-I	LTR	Gypsy
chr6	6366016	6366257	242	*	242	4	0.652227	0.513435	0.138791	8.6276	chr6	6366092	6366291	200	-	MamGypsy2-I	LTR	Gypsy
chr14	61869861	61870107	247	*	247	4	0.829578	0.692461	0.137117	8.62746	chr14	61869741	61870041	301	+	AluSg7	SINE	Alu
chr7	17258421	17258765	345	*	345	4	0.711136	0.846824	-0.135689	-8.62708	chr7	17258605	17259027	423	+	MSTC	LTR	ERVL-MaLR
chr15	4903	4989	87	*	87	4	0.753126	0.854257	-0.101131	-8.62688	chr15	3265	6007	2743	-	TAR1	Satellite	subtelo
chr10	91836881	91836972	92	*	92	4	0.796347	0.660048	0.136299	8.62684	chr10	91836816	91839442	2627	-	L1PA7	LINE	L1
chr5	79071517	79071721	205	*	205	4	0.592835	0.444165	0.14867	8.62681	chr5	79071694	79071720	27	+	(AAC)n	Simple_repeat	undefined
chr4	186900943	186901035	93	*	93	4	0.841533	0.913395	-0.071862	-8.62674	chr4	186900887	186901192	306	+	AluSx	SINE	Alu
chr21	5580907	5580990	84	*	84	4	0.751737	0.832914	-0.0811779	-8.62671	chr21	5580842	5581138	297	-	AluSx	SINE	Alu
chr10	86225832	86225943	112	*	112	4	0.884484	0.779259	0.105225	8.62633	chr10	86225833	86226114	282	+	AluSq10	SINE	Alu
chr2	106919850	106920297	448	*	448	4	0.930631	0.825342	0.105288	8.62633	chr2	106919872	106919917	46	+	Tigger19b	DNA	TcMar-Tigger
chr2	106919850	106920297	448	*	448	4	0.930631	0.825342	0.105288	8.62633	chr2	106920286	106920583	298	+	AluSx	SINE	Alu
chrX	48602193	48602252	60	*	60	4	0.521618	0.640702	-0.119084	-8.62631	chrX	48602024	48602333	310	-	AluSx	SINE	Alu
chr10	111223777	111223917	141	*	141	4	0.935234	0.864565	0.0706691	8.62628	chr10	111223541	111223835	295	-	AluSp	SINE	Alu
chr10	111223777	111223917	141	*	141	4	0.935234	0.864565	0.0706691	8.62628	chr10	111223835	111223971	137	-	AluSx	SINE	Alu
chr20	19995692	19995916	225	*	225	4	0.847457	0.724212	0.123245	8.62613	chr20	19995738	19995832	95	-	L1ME3A	LINE	L1
chr6	119264038	119264912	875	*	875	4	0.77739	0.605285	0.172106	8.62611	chr6	119264092	119264613	522	-	L1MB4	LINE	L1
chr6	119264038	119264912	875	*	875	4	0.77739	0.605285	0.172106	8.62611	chr6	119264636	119264755	120	-	MamGypLTR2c	LTR	Gypsy
chr6	119264038	119264912	875	*	875	4	0.77739	0.605285	0.172106	8.62611	chr6	119264854	119265307	454	-	LTR81AB	LTR	Gypsy
chr16	72328193	72328249	57	*	57	4	0.828936	0.907654	-0.0787184	-8.62603	chr16	72328019	72328322	304	+	AluY	SINE	Alu
chr9	49601792	49602116	325	*	325	4	0.5347	0.741599	-0.206899	-8.62596	chr9	49563948	49739733	175786	+	(ATTCC)n	Simple_repeat	undefined
chr2	41922977	41923263	287	*	287	4	0.845527	0.929152	-0.0836246	-8.62574	chr2	41922734	41923116	383	+	AluSx	SINE	Alu
chr2	41922977	41923263	287	*	287	4	0.845527	0.929152	-0.0836246	-8.62574	chr2	41923116	41923745	630	+	L1MEd	LINE	L1
chr8	38997020	38997074	55	*	55	4	0.89118	0.823439	0.0677404	8.62568	chr8	38996657	38998032	1376	+	LTR12C	LTR	ERV1
chr1	72935951	72936181	231	*	231	4	0.801868	0.653304	0.148564	8.62557	chr1	72935685	72938270	2586	+	L1PA16	LINE	L1
chr13	82152946	82153196	251	*	251	4	0.791446	0.644509	0.146937	8.62549	chr13	82152054	82153468	1415	-	HERV16-int	LTR	ERVL
chr2	145306498	145306744	247	*	247	4	0.696269	0.55081	0.145459	8.62531	chr2	145306479	145306585	107	-	UCON14	DNA	undefined
chr3	144674027	144674101	75	*	75	4	0.766835	0.864189	-0.0973538	-8.62513	chr3	144674025	144674323	299	+	AluSc	SINE	Alu
chr22	47135596	47135905	310	*	310	4	0.873702	0.748085	0.125616	8.62508	chr22	47135858	47136095	238	+	(ATGG)n	Simple_repeat	undefined
chr16	95186753	95186834	82	*	82	4	0.693688	0.802846	-0.109159	-8.62495	chr16	95186831	95186878	48	+	(TGACGGA)n	Simple_repeat	undefined
chr19	26249266	26249417	152	*	152	4	0.667886	0.482034	0.185852	8.62495	chr19	25793945	29770440	3976496	-	ALR\Alpha	Satellite	centr
chr2	195883725	195883922	198	*	198	4	0.752942	0.87613	-0.123188	-8.62486	chr2	195882162	195884590	2429	-	BLACKJACK	DNA	hAT-Blackjack
chr3	14840629	14840817	189	*	189	4	0.602813	0.735988	-0.133175	-8.62472	chr3	14840359	14840939	581	-	MLT1E2	LTR	ERVL-MaLR
chr7	144192978	144193169	192	*	192	4	0.913554	0.811797	0.101757	8.62468	chr7	144192955	144193116	162	+	L1M5	LINE	L1
chr7	144192978	144193169	192	*	192	4	0.913554	0.811797	0.101757	8.62468	chr7	144193123	144193431	309	+	AluSx	SINE	Alu
chr21	13449905	13450045	141	*	141	4	0.840259	0.694871	0.145388	8.62467	chr21	13449977	13450204	228	+	MER103C	DNA	hAT-Charlie
chr4	8963120	8963516	397	*	397	4	0.913612	0.802917	0.110695	8.62464	chr4	8963053	8963302	250	-	AluJb	SINE	Alu
chr4	8963120	8963516	397	*	397	4	0.913612	0.802917	0.110695	8.62464	chr4	8963375	8963410	36	+	(TCTCTG)n	Simple_repeat	undefined
chr2	221615185	221615503	319	*	319	4	0.741613	0.879068	-0.137455	-8.62463	chr2	221614964	221615382	419	+	MSTB1	LTR	ERVL-MaLR
chr2	109549230	109549337	108	*	108	4	0.777679	0.67104	0.106639	8.6245	chr2	109549055	109549342	288	-	AluSx	SINE	Alu
chr8	14416857	14417021	165	*	165	4	0.728859	0.856337	-0.127478	-8.62433	chr8	14412877	14417304	4428	+	L1MA1	LINE	L1
chr1	112675580	112675643	64	*	64	4	0.865422	0.777734	0.0876883	8.624	chr1	112675538	112675839	302	-	AluSc8	SINE	Alu
chr2	67844168	67844436	269	*	269	4	0.924475	0.82366	0.100815	8.62336	chr2	67844063	67844266	204	+	AluJb	SINE	Alu
chr2	67844168	67844436	269	*	269	4	0.924475	0.82366	0.100815	8.62336	chr2	67844403	67844697	295	-	AluSx	SINE	Alu
chr13	22483391	22483451	61	*	61	4	0.928573	0.859907	0.0686661	8.62335	chr13	22483194	22483504	311	-	AluSx	SINE	Alu
chr5	123853115	123853208	94	*	94	4	0.835059	0.702241	0.132818	8.62332	chr5	123853109	123853255	147	+	AluY	SINE	Alu
chr7	147830689	147830913	225	*	225	4	0.891287	0.772913	0.118375	8.62298	chr7	147830118	147830982	865	+	L1PA7	LINE	L1
chr14	63347389	63347597	209	*	209	4	0.600054	0.749818	-0.149764	-8.62289	chr14	63347323	63347587	265	+	MER113A	DNA	hAT-Charlie
chr17	8937639	8937709	71	*	71	4	0.753705	0.854493	-0.100789	-8.6226	chr17	8937632	8937936	305	+	AluSx	SINE	Alu
chr11	90815355	90815778	424	*	424	4	0.778672	0.906136	-0.127465	-8.62255	chr11	90815312	90815627	316	-	L1PA8	LINE	L1
chr11	90815355	90815778	424	*	424	4	0.778672	0.906136	-0.127465	-8.62255	chr11	90815627	90815951	325	-	MLT1F2	LTR	ERVL-MaLR
chr15	35947669	35947763	95	*	95	4	0.90596	0.832935	0.0730247	8.62252	chr15	35941937	35948116	6180	-	L1PA3	LINE	L1
chr12	34241396	34241476	81	*	81	4	0.758528	0.669684	0.0888438	8.62245	chr12	34241392	34242670	1279	-	GSATII	Satellite	centr
chr15	65378607	65378821	215	*	215	4	0.885655	0.76228	0.123375	8.62244	chr15	65378558	65378870	313	-	AluSx1	SINE	Alu
chr12	111188370	111188509	140	*	140	4	0.912338	0.816922	0.0954153	8.62212	chr12	111188351	111188577	227	+	AluSg7	SINE	Alu
chr18	9625462	9625806	345	*	345	4	0.910635	0.79406	0.116574	8.62202	chr18	9625430	9625939	510	-	LTR40a	LTR	ERVL
chr14	3964942	3965147	206	*	206	4	0.649427	0.807488	-0.158061	-8.62185	chr14	3964800	3965032	233	+	MST-int	LTR	ERVL-MaLR
chr14	3964942	3965147	206	*	206	4	0.649427	0.807488	-0.158061	-8.62185	chr14	3965030	3965086	57	-	THE1D-int	LTR	ERVL-MaLR
chr4	8567375	8567447	73	*	73	4	0.767551	0.670029	0.0975228	8.62176	chr4	8567418	8567514	97	+	MIRb	SINE	MIR
chr1	184564030	184564992	963	*	963	4	0.9413	0.787779	0.153522	8.62164	chr1	184564197	184564419	223	+	Charlie15a	DNA	hAT-Charlie
chr1	184564030	184564992	963	*	963	4	0.9413	0.787779	0.153522	8.62164	chr1	184564528	184564816	289	+	AluJb	SINE	Alu
chr6	27086389	27086587	199	*	199	4	0.633033	0.731529	-0.0984964	-8.62139	chr6	27086070	27086408	339	-	AluSx	SINE	Alu
chr6	27086389	27086587	199	*	199	4	0.633033	0.731529	-0.0984964	-8.62139	chr6	27086408	27086459	52	+	(TTTTTCT)n	Simple_repeat	undefined
chr14	17753230	17753407	178	*	178	4	0.797403	0.888517	-0.0911142	-8.62113	chr14	17753156	17753462	307	-	AluSx1	SINE	Alu
chr3	72446827	72447569	743	*	743	4	0.11174	0.236983	-0.125243	-8.62102	chr3	72447325	72447451	127	-	L2a	LINE	L2
chr11	33356991	33357125	135	*	135	4	0.909811	0.817434	0.0923771	8.62096	chr11	33356913	33357213	301	+	AluSq2	SINE	Alu
chr13	66295663	66296133	471	*	471	4	0.465088	0.641946	-0.176858	-8.62063	chr13	66295781	66295826	46	+	(AAT)n	Simple_repeat	undefined
chr9	137608214	137608285	72	*	72	4	0.612423	0.712296	-0.0998726	-8.62058	chr9	137608117	137608426	310	-	AluSx1	SINE	Alu
chr21	43086468	43086664	197	*	197	4	0.6526	0.505844	0.146756	8.62046	chr21	43086281	43086944	664	+	L1MA4	LINE	L1
chr4	28727406	28727569	164	*	164	4	0.911989	0.794739	0.11725	8.62044	chr4	28727519	28727607	89	+	(TC)n	Simple_repeat	undefined
chrX	107407951	107408464	514	*	514	4	0.821879	0.647962	0.173917	8.62011	chrX	107407975	107408238	264	+	L1ME4b	LINE	L1
chrX	107407951	107408464	514	*	514	4	0.821879	0.647962	0.173917	8.62011	chrX	107408238	107408477	240	+	L1ME3G	LINE	L1
chr20	39405932	39406108	177	*	177	4	0.732261	0.603208	0.129053	8.62004	chr20	39406101	39406170	70	+	LTR103b_Mam	LTR	ERV1
chr11	87245022	87245428	407	*	407	4	0.816256	0.66839	0.147866	8.61969	chr11	87245206	87245516	311	+	AluJb	SINE	Alu
chr1	167467445	167467534	90	*	90	4	0.782193	0.866942	-0.084748	-8.61968	chr1	167467257	167467555	299	-	AluY	SINE	Alu
chr3	149824443	149824525	83	*	83	4	0.967591	0.886114	0.0814764	8.61953	chr3	149822681	149824650	1970	+	MER51-int	LTR	ERV1
chr6	66123829	66124006	178	*	178	4	0.77841	0.889411	-0.111002	-8.61946	chr6	66123617	66123924	308	+	Tigger2	DNA	TcMar-Tigger
chr6	66123829	66124006	178	*	178	4	0.77841	0.889411	-0.111002	-8.61946	chr6	66123931	66124110	180	-	AluSx	SINE	Alu
chr3	109555168	109555329	162	*	162	4	0.766558	0.871312	-0.104754	-8.61942	chr3	109554949	109555238	290	-	LOR1-int	LTR	ERV1
chr3	109555168	109555329	162	*	162	4	0.766558	0.871312	-0.104754	-8.61942	chr3	109555238	109555543	306	-	AluYh3	SINE	Alu
chr11	46664799	46665374	576	*	576	4	0.855094	0.65606	0.199035	8.6194	chr11	46664802	46664883	82	-	MIR3	SINE	MIR
chr20	36935871	36935976	106	*	106	4	0.824254	0.925308	-0.101055	-8.61931	chr20	36935671	36935985	315	-	AluSz	SINE	Alu
chr7	70849986	70850167	182	*	182	4	0.873553	0.778886	0.0946669	8.6193	chr7	70849987	70850300	314	+	AluSx	SINE	Alu
chr15	81210279	81210381	103	*	103	4	0.78361	0.877486	-0.0938764	-8.61907	chr15	81210254	81210547	294	-	AluY	SINE	Alu
chr7	35324803	35325255	453	*	453	4	0.665935	0.487846	0.178088	8.61899	chr7	35325215	35325525	311	-	L1M4	LINE	L1
chr7	106751615	106751739	125	*	125	4	0.867279	0.769067	0.0982116	8.61865	chr7	106751363	106751663	301	-	AluYh3	SINE	Alu
chr7	106751615	106751739	125	*	125	4	0.867279	0.769067	0.0982116	8.61865	chr7	106751663	106751884	222	+	THE1C	LTR	ERVL-MaLR
chr7	18446578	18446707	130	*	130	4	0.848692	0.920205	-0.0715131	-8.61862	chr7	18446333	18446659	327	+	AluJb	SINE	Alu
chr7	18446578	18446707	130	*	130	4	0.848692	0.920205	-0.0715131	-8.61862	chr7	18446660	18446913	254	+	AluYk3	SINE	Alu
chr15	97726599	97727241	643	*	643	8	0.555588	0.613138	-0.0575497	-8.61852	chr15	97726499	97726788	290	-	AluJb	SINE	Alu
chr5	174482021	174482304	284	*	284	4	0.615116	0.432734	0.182382	8.6183	chr5	174481963	174482237	275	+	AluSx	SINE	Alu
chr14	64464893	64465137	245	*	245	4	0.810419	0.695255	0.115164	8.61802	chr14	64464665	64464965	301	+	AluSx	SINE	Alu
chr2	69871233	69871359	127	*	127	4	0.888292	0.793648	0.0946442	8.61799	chr2	69871125	69871427	303	+	AluSc8	SINE	Alu
chr15	73823153	73823395	243	*	243	4	0.905363	0.796694	0.108669	8.61782	chr15	73822802	73823290	489	-	L1MB8	LINE	L1
chr15	73823153	73823395	243	*	243	4	0.905363	0.796694	0.108669	8.61782	chr15	73823314	73823441	128	-	FLAM_C	SINE	Alu
chr16	48571311	48571372	62	*	62	4	0.740579	0.855413	-0.114834	-8.61744	chr16	48570739	48571608	870	+	HSATII	Satellite	undefined
chr15	57593940	57594109	170	*	170	4	0.831991	0.72143	0.110561	8.61736	chr15	57592729	57594501	1773	-	MER52D	LTR	ERV1
chr6	30840660	30840833	174	*	174	4	0.80558	0.910593	-0.105013	-8.61727	chr6	30840530	30841280	751	-	MER21B	LTR	ERVL
chr1	14410177	14410368	192	*	192	4	0.691688	0.794242	-0.102554	-8.61719	chr1	14409919	14410222	304	-	AluSz6	SINE	Alu
chr1	14410177	14410368	192	*	192	4	0.691688	0.794242	-0.102554	-8.61719	chr1	14410222	14410620	399	-	Charlie1	DNA	hAT-Charlie
chr17	44748228	44748592	365	*	365	4	0.640168	0.781088	-0.14092	-8.617	chr17	44748251	44748363	113	-	AluSc8	SINE	Alu
chr7	99148921	99149204	284	*	284	4	0.703215	0.823678	-0.120463	-8.61695	chr7	99148743	99149027	285	+	L1PA8	LINE	L1
chr7	99148921	99149204	284	*	284	4	0.703215	0.823678	-0.120463	-8.61695	chr7	99149027	99149086	60	+	L1ME3G	LINE	L1
chr7	99148921	99149204	284	*	284	4	0.703215	0.823678	-0.120463	-8.61695	chr7	99149143	99149477	335	-	AluSx	SINE	Alu
chr9	108689200	108689306	107	*	107	4	0.88503	0.804957	0.0800732	8.61686	chr9	108689148	108689451	304	+	AluY	SINE	Alu
chr15	71629218	71629457	240	*	240	4	0.732753	0.846837	-0.114084	-8.61686	chr15	71628979	71629335	357	+	MLT1K	LTR	ERVL-MaLR
chr18	44267067	44267175	109	*	109	4	0.827262	0.698233	0.129029	8.61655	chr18	44267135	44267757	623	-	MLT1E3	LTR	ERVL-MaLR
chr5	39236434	39236678	245	*	245	4	0.659942	0.515099	0.144843	8.61646	chr5	39236041	39238006	1966	-	L1PA7	LINE	L1
chr6	34137657	34137822	166	*	166	4	0.761291	0.85167	-0.0903797	-8.61609	chr6	34137445	34137740	296	+	AluSp	SINE	Alu
chr6	34137657	34137822	166	*	166	4	0.761291	0.85167	-0.0903797	-8.61609	chr6	34137770	34137900	131	+	AluSz6	SINE	Alu
chr1	31713766	31714032	267	*	267	4	0.71818	0.846795	-0.128615	-8.61603	chr1	31713784	31713863	80	+	MIR	SINE	MIR
chr1	31713766	31714032	267	*	267	4	0.71818	0.846795	-0.128615	-8.61603	chr1	31713937	31714400	464	-	L2a	LINE	L2
chr6	23537915	23538112	198	*	198	4	0.691352	0.820876	-0.129524	-8.61603	chr6	23538012	23538766	755	-	L1MC1	LINE	L1
chr12	111787984	111788254	271	*	271	4	0.775436	0.611277	0.16416	8.61598	chr12	111787965	111788290	326	+	AluSx	SINE	Alu
chr15	97875401	97875595	195	*	195	4	0.791924	0.693845	0.0980797	8.61556	chr15	97875490	97875559	70	+	MamGypLTR1c	LTR	Gypsy
chr4	2437108	2437176	69	*	69	4	0.864957	0.788279	0.0766781	8.61516	chr4	2437006	2437315	310	-	AluY	SINE	Alu
chr9	126442880	126442966	87	*	87	4	0.862345	0.946601	-0.0842568	-8.61496	chr9	126442859	126442963	105	+	AluY	SINE	Alu
chr8	56266538	56266728	191	*	191	4	0.807314	0.673754	0.13356	8.61492	chr8	56266303	56266559	257	-	AluJb	SINE	Alu
chr8	56266538	56266728	191	*	191	4	0.807314	0.673754	0.13356	8.61492	chr8	56266559	56266578	20	+	7SLRNA	srpRNA	undefined
chr16	48208267	48208365	99	*	99	4	0.873879	0.721708	0.152172	8.61435	chr16	48205126	48210709	5584	+	HSATII	Satellite	undefined
chrY	27857495	27857566	72	*	72	4	0.794696	0.54554	0.249156	8.61435	chrY	27836064	27895024	58961	+	(GAATG)n	Satellite	undefined
chr14	98940984	98941121	138	*	138	4	0.226188	0.319171	-0.0929837	-8.61421	chr14	98940990	98941053	64	-	MIRb	SINE	MIR
chr7	8538458	8538514	57	*	57	4	0.878673	0.797541	0.0811318	8.61413	chr7	8538258	8538568	311	-	AluSg	SINE	Alu
chr20	60696815	60696913	99	*	99	4	0.806232	0.680706	0.125526	8.61412	chr20	60696696	60696977	282	+	AluY	SINE	Alu
chr5	115846058	115846228	171	*	171	4	0.853153	0.736091	0.117063	8.61404	chr5	115845934	115846231	298	-	AluSq2	SINE	Alu
chr2	19189291	19189410	120	*	120	4	0.872079	0.95005	-0.0779705	-8.61397	chr2	19189179	19189310	132	-	FLAM_C	SINE	Alu
chr2	19189291	19189410	120	*	120	4	0.872079	0.95005	-0.0779705	-8.61397	chr2	19189310	19189408	99	-	Tigger2b_Pri	DNA	TcMar-Tigger
chr5	153929527	153929697	171	*	171	4	0.917366	0.809591	0.107775	8.61394	chr5	153929480	153929790	311	+	AluSq2	SINE	Alu
chr12	85277311	85277779	469	*	469	4	0.910784	0.784335	0.126449	8.61369	chr12	85277680	85277765	86	+	CR1-3_Croc	LINE	CR1
chr8	124303467	124303688	222	*	222	4	0.917546	0.801972	0.115573	8.61368	chr8	124303299	124303814	516	+	MER45B	DNA	hAT-Tip100
chr13	88527989	88528130	142	*	142	4	0.73254	0.568972	0.163568	8.61359	chr13	88527701	88528189	489	-	ERVL-E-int	LTR	ERVL
chr17	21728772	21728926	155	*	155	4	0.70772	0.576089	0.131631	8.61335	chr17	21728618	21728920	303	+	AluSx	SINE	Alu
chr17	21728772	21728926	155	*	155	4	0.70772	0.576089	0.131631	8.61335	chr17	21728922	21729098	177	+	AluSg	SINE	Alu
chr3	158401421	158401627	207	*	207	4	0.86804	0.776364	0.0916762	8.61324	chr3	158401212	158401524	313	+	AluY	SINE	Alu
chr3	158401421	158401627	207	*	207	4	0.86804	0.776364	0.0916762	8.61324	chr3	158401524	158401633	110	+	L1ME3G	LINE	L1
chr7	77244525	77244632	108	*	108	4	0.90327	0.819422	0.083848	8.61324	chr7	77244341	77244637	297	-	AluSq2	SINE	Alu
chr19	50287882	50288040	159	*	159	4	0.389797	0.502508	-0.112711	-8.61312	chr19	50287939	50287989	51	+	(CGCCCT)n	Simple_repeat	undefined
chr17	7338182	7338361	180	*	180	4	0.865329	0.777739	0.0875895	8.61299	chr17	7338358	7338666	309	+	AluSx1	SINE	Alu
chr1	223527469	223527673	205	*	205	4	0.661486	0.802199	-0.140713	-8.6129	chr1	223527446	223527756	311	+	MER51A	LTR	ERV1
chr3	27189810	27190002	193	*	193	4	0.777894	0.626959	0.150935	8.61286	chr3	27189845	27189940	96	+	AluY	SINE	Alu
chr20	51367003	51367066	64	*	64	4	0.907159	0.813941	0.0932181	8.61273	chr20	51366763	51367075	313	-	AluSx1	SINE	Alu
chr6	136180919	136181167	249	*	249	4	0.59161	0.736694	-0.145084	-8.61263	chr6	136180783	136181496	714	+	Tigger3b	DNA	TcMar-Tigger
chr7	119157971	119158170	200	*	200	4	0.728964	0.56983	0.159134	8.61247	chr7	119157918	119158210	293	-	AluSq2	SINE	Alu
chr9	75081939	75082014	76	*	76	4	0.695854	0.839577	-0.143723	-8.6121	chr9	75057466	75117351	59886	+	(TTCCA)n	Simple_repeat	undefined
chr4	38330864	38330937	74	*	74	4	0.680645	0.795891	-0.115246	-8.61207	chr4	38330624	38331063	440	+	MSTC	LTR	ERVL-MaLR
chr1	30040467	30040644	178	*	178	4	0.552073	0.67403	-0.121957	-8.61178	chr1	30040419	30040606	188	+	L2d2	LINE	L2
chr1	30040467	30040644	178	*	178	4	0.552073	0.67403	-0.121957	-8.61178	chr1	30040618	30040836	219	+	MIRb	SINE	MIR
chr9	108918989	108919199	211	*	211	4	0.85526	0.943446	-0.0881869	-8.61166	chr9	108919135	108919761	627	-	L1MD2	LINE	L1
chrX	98259097	98259313	217	*	217	4	0.812391	0.928535	-0.116144	-8.61137	chrX	98258780	98259556	777	+	L1PA3	LINE	L1
chrX	80493862	80494047	186	*	186	4	0.82487	0.689464	0.135406	8.61132	chrX	80493801	80494101	301	-	AluSx	SINE	Alu
chr22	36952810	36952970	161	*	161	4	0.897095	0.798259	0.0988358	8.6112	chr22	36952684	36952991	308	-	AluSx	SINE	Alu
chr1	213605672	213605917	246	*	246	4	0.871335	0.773509	0.0978258	8.61117	chr1	213605382	213605700	319	+	AluSx	SINE	Alu
chr6	23586926	23587445	520	*	520	4	0.823883	0.679069	0.144814	8.61105	chr6	23587197	23587261	65	+	(TGCTTCA)n	Simple_repeat	undefined
chrX	76274911	76275124	214	*	214	4	0.765071	0.876577	-0.111506	-8.61099	chrX	76274826	76274932	107	+	U6	snRNA	undefined
chrX	76274911	76275124	214	*	214	4	0.765071	0.876577	-0.111506	-8.61099	chrX	76274988	76275142	155	-	FRAM	SINE	Alu
chr1	239130814	239131063	250	*	250	4	0.795513	0.663241	0.132272	8.61078	chr1	239130807	239130834	28	+	(AC)n	Simple_repeat	undefined
chrX	4452578	4452694	117	*	117	4	0.754641	0.884251	-0.12961	-8.6107	chrX	4452293	4452595	303	-	MLT2C1	LTR	ERVL
chr16	4232874	4233053	180	*	180	4	0.849461	0.741842	0.107618	8.61062	chr16	4233050	4233125	76	-	L2a	LINE	L2
chr5	116165162	116165444	283	*	283	4	0.741814	0.600465	0.141349	8.61056	chr5	116164480	116166557	2078	+	HERVH-int	LTR	ERV1
chr1	91680428	91680528	101	*	101	4	0.937549	0.8576	0.0799489	8.61005	chr1	91680421	91680731	311	+	AluY	SINE	Alu
chrX	125694820	125694954	135	*	135	4	0.866089	0.772833	0.0932552	8.61002	chrX	125694731	125695033	303	-	AluY	SINE	Alu
chr7	105528513	105528716	204	*	204	4	0.590152	0.739456	-0.149304	-8.61001	chr7	105523994	105530138	6145	+	L1PA3	LINE	L1
chr7	6966901	6967022	122	*	122	4	0.859709	0.777369	0.0823398	8.61001	chr7	6966001	6967392	1392	+	SATR1	Satellite	undefined
chrX	47861499	47861560	62	*	62	4	0.878861	0.796214	0.0826472	8.61	chrX	47861301	47861609	309	-	AluY	SINE	Alu
chr2	13029167	13029294	128	*	128	4	0.816903	0.686879	0.130024	8.60993	chr2	13029138	13029441	304	+	AluSx	SINE	Alu
chr3	51540957	51541292	336	*	336	4	0.790434	0.668637	0.121797	8.60987	chr3	51541258	51541471	214	-	AluJb	SINE	Alu
chr6	121510347	121510492	146	*	146	4	0.869982	0.771425	0.0985569	8.60957	chr6	121510125	121510473	349	-	THE1C	LTR	ERVL-MaLR
chr6	121510347	121510492	146	*	146	4	0.869982	0.771425	0.0985569	8.60957	chr6	121510473	121510772	300	+	AluSx	SINE	Alu
chr22	16621830	16622064	235	*	235	4	0.64221	0.782117	-0.139907	-8.60942	chr22	16608551	16645264	36714	-	ALR\Alpha	Satellite	centr
chr17	79149291	79149469	179	*	179	4	0.826035	0.718096	0.107939	8.60916	chr17	79149205	79149469	265	-	MIR	SINE	MIR
chr20	47094413	47094596	184	*	184	4	0.3088	0.447912	-0.139112	-8.60856	chr20	47094503	47094621	119	-	MIRb	SINE	MIR
chr16	28197819	28198058	240	*	240	4	0.66838	0.525485	0.142895	8.60841	chr16	28198004	28198123	120	-	MER117	DNA	hAT-Charlie
chr15	74048534	74048677	144	*	144	4	0.590623	0.476249	0.114374	8.60839	chr15	74048655	74048896	242	-	L2b	LINE	L2
chr6	163917670	163917768	99	*	99	4	0.85094	0.765041	0.0858989	8.60837	chr6	163917360	163917670	311	+	AluSx	SINE	Alu
chr6	163917670	163917768	99	*	99	4	0.85094	0.765041	0.0858989	8.60837	chr6	163917670	163917780	111	-	L2c	LINE	L2
chr4	156016470	156016574	105	*	105	4	0.738141	0.857195	-0.119053	-8.60834	chr4	156016215	156016684	470	-	MLT1L	LTR	ERVL-MaLR
chr3	27501193	27501442	250	*	250	4	0.892837	0.798286	0.094551	8.60814	chr3	27500980	27501297	318	-	AluSx	SINE	Alu
chr3	27501193	27501442	250	*	250	4	0.892837	0.798286	0.094551	8.60814	chr3	27501297	27501931	635	+	MER21C	LTR	ERVL
chr3	19597151	19597276	126	*	126	4	0.864119	0.950169	-0.0860494	-8.60772	chr3	19594314	19599440	5127	-	L1PA3	LINE	L1
chr18	11237664	11237824	161	*	161	4	0.808827	0.709884	0.0989428	8.6077	chr18	11237537	11237672	136	-	X17_LINE	LINE	CR1
chrX	137270950	137271029	80	*	80	4	0.873611	0.772019	0.101593	8.60766	chrX	137267763	137271912	4150	-	L1PA5	LINE	L1
chrX	115681855	115682153	299	*	299	4	0.812969	0.646313	0.166656	8.60766	chrX	115680997	115682335	1339	+	L1M2	LINE	L1
chr14	94823458	94823600	143	*	143	4	0.627393	0.754201	-0.126808	-8.60746	chr14	94823413	94823500	88	-	L2a	LINE	L2
chr14	39341383	39341629	247	*	247	4	0.741082	0.869321	-0.128238	-8.60731	chr14	39341313	39341386	74	-	L1ME3A	LINE	L1
chr14	39341383	39341629	247	*	247	4	0.741082	0.869321	-0.128238	-8.60731	chr14	39341448	39341680	233	-	AluSx	SINE	Alu
chrX	21559102	21559815	714	*	714	7	0.309255	0.373331	-0.0640768	-8.60708	chrX	21559449	21560076	628	+	L1MC4	LINE	L1
chr10	72722366	72722510	145	*	145	4	0.367425	0.257347	0.110078	8.60689	chr10	72722284	72722427	144	+	AluJb	SINE	Alu
chr6	167495378	167495587	210	*	210	4	0.78635	0.654888	0.131462	8.60687	chr6	167495307	167496003	697	-	MER50	LTR	ERV1
chr1	121661630	121661778	149	*	149	4	0.864714	0.759847	0.104867	8.60685	chr1	121634907	121677288	42382	-	ALR\Alpha	Satellite	centr
chr10	45415452	45415573	122	*	122	4	0.734746	0.859677	-0.124931	-8.60666	chr10	45415003	45415725	723	-	L1PA2	LINE	L1
chr14	45994634	45994769	136	*	136	4	0.69177	0.810739	-0.118969	-8.60611	chr14	45994751	45994947	197	-	L1MA5	LINE	L1
chr11	112935334	112935537	204	*	204	4	0.782872	0.892356	-0.109485	-8.60601	chr11	112935035	112935457	423	-	LTR3A	LTR	ERVK
chr11	112935334	112935537	204	*	204	4	0.782872	0.892356	-0.109485	-8.60601	chr11	112935457	112936441	985	-	HERVK3-int	LTR	ERVK
chr3	124355450	124355657	208	*	208	4	0.944205	0.856223	0.0879817	8.60596	chr3	124355182	124355453	272	-	AluSx	SINE	Alu
chr3	162397220	162397295	76	*	76	4	0.787879	0.662582	0.125297	8.60578	chr3	162397158	162397456	299	+	AluY	SINE	Alu
chr11	61442304	61442542	239	*	239	4	0.830732	0.697797	0.132935	8.60573	chr11	61442050	61442358	309	-	AluSx	SINE	Alu
chr11	61442304	61442542	239	*	239	4	0.830732	0.697797	0.132935	8.60573	chr11	61442358	61442419	62	+	MamRep605b	LTR	undefined
chr11	61442304	61442542	239	*	239	4	0.830732	0.697797	0.132935	8.60573	chr11	61442470	61442636	167	-	MIRb	SINE	MIR
chr12	99828449	99828581	133	*	133	4	0.91159	0.826249	0.0853411	8.60565	chr12	99828442	99828755	314	+	AluSx	SINE	Alu
chr11	54444856	54445091	236	*	236	4	0.655234	0.834857	-0.179623	-8.60555	chr11	50999017	54488061	3489045	+	ALR\Alpha	Satellite	centr
chr2	47161826	47161930	105	*	105	4	0.70042	0.568583	0.131837	8.60538	chr2	47161702	47161935	234	-	AluSx	SINE	Alu
chr7	77156355	77156587	233	*	233	4	0.712191	0.830867	-0.118676	-8.60514	chr7	77156149	77156418	270	-	AluJb	SINE	Alu
chr7	77156355	77156587	233	*	233	4	0.712191	0.830867	-0.118676	-8.60514	chr7	77156418	77156534	117	+	Charlie20a	DNA	hAT-Charlie
chr7	77156355	77156587	233	*	233	4	0.712191	0.830867	-0.118676	-8.60514	chr7	77156535	77156845	311	+	AluSx1	SINE	Alu
chr16	88800466	88800723	258	*	258	4	0.324717	0.471063	-0.146347	-8.60514	chr16	88800678	88800760	83	-	L2b	LINE	L2
chrY	12062968	12063153	186	*	186	4	0.77943	0.609135	0.170296	8.60514	chrY	12018981	12078743	59763	+	(AATGGAATGG)n	Simple_repeat	undefined
chr19	41637675	41637765	91	*	91	4	0.882776	0.804117	0.078659	8.60478	chr19	41637669	41637962	294	+	AluY	SINE	Alu
chr9	87994828	87995030	203	*	203	4	0.859464	0.72361	0.135854	8.6046	chr9	87994911	87995193	283	-	AluSx	SINE	Alu
chr7	11047501	11047750	250	*	250	4	0.840858	0.937529	-0.0966713	-8.6045	chr7	11047443	11047572	130	+	MLT1J1	LTR	ERVL-MaLR
chr7	11047501	11047750	250	*	250	4	0.840858	0.937529	-0.0966713	-8.6045	chr7	11047576	11047867	292	+	AluSx	SINE	Alu
chrX	125756039	125756318	280	*	280	4	0.588116	0.404009	0.184107	8.60435	chrX	125756256	125756416	161	-	MER5A	DNA	hAT-Charlie
chr1	127470448	127470542	95	*	95	4	0.861313	0.707132	0.154181	8.6035	chr1	127470440	127470485	46	+	(ATTCCATTCG)n	Simple_repeat	undefined
chr1	127470448	127470542	95	*	95	4	0.861313	0.707132	0.154181	8.6035	chr1	127470485	127472193	1709	+	HSATII	Satellite	undefined
chr2	207261360	207261603	244	*	244	4	0.887958	0.769036	0.118923	8.60349	chr2	207261081	207261482	402	-	L1MB1	LINE	L1
chr2	207261360	207261603	244	*	244	4	0.887958	0.769036	0.118923	8.60349	chr2	207261482	207261842	361	-	THE1D	LTR	ERVL-MaLR
chr4	5460119	5460281	163	*	163	4	0.769891	0.889029	-0.119138	-8.60344	chr4	5460017	5466138	6122	-	L1PA3	LINE	L1
chr19	19804002	19804092	91	*	91	4	0.737255	0.828709	-0.0914531	-8.6033	chr19	19803802	19804112	311	-	AluSx	SINE	Alu
chr2	85455744	85455879	136	*	136	4	0.821962	0.915797	-0.0938345	-8.60317	chr2	85455583	85455948	366	-	MER57B1	LTR	ERV1
chr1	161108507	161108831	325	*	325	4	0.857886	0.735689	0.122197	8.60313	chr1	161108368	161108671	304	+	AluJb	SINE	Alu
chr8	44632148	44632358	211	*	211	4	0.860286	0.6441	0.216187	8.60312	chr8	44461288	46331288	1870001	+	ALR\Alpha	Satellite	centr
chr3	82198726	82198877	152	*	152	4	0.895723	0.76938	0.126343	8.6031	chr3	82198800	82199477	678	+	MLT2B5	LTR	ERVL
chr22	36197794	36197882	89	*	89	4	0.773835	0.879428	-0.105594	-8.60303	chr22	36197715	36198012	298	+	AluJb	SINE	Alu
chr9	143799158	143799320	163	*	163	4	0.713374	0.801348	-0.087974	-8.603	chr9	143798866	143799166	301	+	AluY	SINE	Alu
chr9	143799158	143799320	163	*	163	4	0.713374	0.801348	-0.087974	-8.603	chr9	143799166	143799202	37	+	(AC)n	Simple_repeat	undefined
chr9	143799158	143799320	163	*	163	4	0.713374	0.801348	-0.087974	-8.603	chr9	143799226	143799260	35	+	(AC)n	Simple_repeat	undefined
chr4	124634975	124635334	360	*	360	4	0.404958	0.553898	-0.148939	-8.60284	chr4	124635053	124635258	206	-	MIRb	SINE	MIR
chr4	124634975	124635334	360	*	360	4	0.404958	0.553898	-0.148939	-8.60284	chr4	124635315	124635447	133	+	AluJb	SINE	Alu
chr12	64389012	64389246	235	*	235	4	0.681144	0.818597	-0.137453	-8.60272	chr12	64389111	64389251	141	-	AluJb	SINE	Alu
chr19	47779141	47779205	65	*	65	4	0.453716	0.327212	0.126503	8.60269	chr19	47779127	47779274	148	+	FRAM	SINE	Alu
chr2	183597049	183597105	57	*	57	4	0.939698	0.873368	0.0663303	8.60237	chr2	183596876	183597183	308	+	AluYf1	SINE	Alu
chr20	34061490	34061561	72	*	72	4	0.738476	0.845785	-0.107309	-8.60232	chr20	34061422	34061719	298	-	AluJb	SINE	Alu
chr7	21412060	21412237	178	*	178	4	0.532567	0.678387	-0.14582	-8.60207	chr7	21411764	21412453	690	-	MER21C	LTR	ERVL
chr13	85449686	85450426	741	*	741	5	0.552154	0.673579	-0.121425	-8.60198	chr13	85449953	85450190	238	+	L1MC4	LINE	L1
chr3	45826551	45826694	144	*	144	4	0.924748	0.825777	0.0989711	8.60179	chr3	45826544	45826887	344	+	AluSx	SINE	Alu
chr3	16056639	16056818	180	*	180	4	0.760979	0.88912	-0.128141	-8.60173	chr3	16056714	16057175	462	-	L2a	LINE	L2
chr6	56033604	56033820	217	*	217	4	0.759184	0.887033	-0.127849	-8.60167	chr6	56032345	56034061	1717	+	L1PA7	LINE	L1
chr22	38130771	38130893	123	*	123	4	0.725507	0.607052	0.118456	8.60154	chr22	38130696	38130972	277	-	7SLRNA	srpRNA	undefined
chr15	67686885	67687083	199	*	199	4	0.826491	0.67541	0.151082	8.60124	chr15	67686690	67687032	343	-	THE1B	LTR	ERVL-MaLR
chr15	67686885	67687083	199	*	199	4	0.826491	0.67541	0.151082	8.60124	chr15	67687032	67687158	127	-	MER63A	DNA	hAT-Tip100
chr15	72020076	72020191	116	*	116	4	0.864088	0.771669	0.0924186	8.60105	chr15	72019876	72020187	312	+	AluSz6	SINE	Alu
chr15	72020076	72020191	116	*	116	4	0.864088	0.771669	0.0924186	8.60105	chr15	72020187	72020280	94	-	MLT2F	LTR	ERVL
chr3	76055913	76056008	96	*	96	4	0.85129	0.760496	0.090794	8.60103	chr3	76055833	76056250	418	+	THE1B	LTR	ERVL-MaLR
chr9	137602182	137602296	115	*	115	4	0.865438	0.770806	0.0946328	8.60096	chr9	137601938	137602239	302	-	AluSz6	SINE	Alu
chr1	37172649	37172910	262	*	262	4	0.241498	0.36864	-0.127142	-8.60083	chr1	37172905	37173001	97	+	MIR3	SINE	MIR
chr3	22086865	22087016	152	*	152	4	0.87802	0.757031	0.120989	8.60078	chr3	22086843	22091402	4560	+	L1PA5	LINE	L1
chr7	67649858	67650034	177	*	177	4	0.693212	0.52387	0.169341	8.60067	chr7	67649825	67650125	301	-	MER61A	LTR	ERV1
chr2	96703400	96703489	90	*	90	4	0.753214	0.663957	0.0892569	8.60045	chr2	96703393	96703674	282	+	AluSp	SINE	Alu
chr10	36995310	36995442	133	*	133	4	0.829123	0.72374	0.105383	8.60026	chr10	36995240	36995520	281	-	AluSx	SINE	Alu
chr5	171137859	171138091	233	*	233	4	0.777969	0.638011	0.139958	8.6002	chr5	171137983	171138064	82	+	MIR	SINE	MIR
chr6	150978426	150978501	76	*	76	4	0.677111	0.792807	-0.115696	-8.60014	chr6	150978273	150978799	527	+	HERV1_LTRb	LTR	ERV1
chr16	9693866	9693937	72	*	72	4	0.883428	0.791096	0.0923311	8.60005	chr16	9693898	9694253	356	-	THE1B	LTR	ERVL-MaLR
chr19	19132603	19132753	151	*	151	4	0.661814	0.772622	-0.110808	-8.59995	chr19	19132359	19132656	298	-	AluSx	SINE	Alu
chr1	143784289	143784344	56	*	56	4	0.90091	0.809655	0.0912548	8.59986	chr1	143784209	143784519	311	-	AluY	SINE	Alu
chr2	131253100	131253181	82	*	82	4	0.806289	0.672948	0.13334	8.59978	chr2	131252870	131253147	278	-	L2a	LINE	L2
chr18	32777043	32777206	164	*	164	4	0.880255	0.789488	0.090767	8.59976	chr18	32776785	32777064	280	-	AluY	SINE	Alu
chr18	32777043	32777206	164	*	164	4	0.880255	0.789488	0.090767	8.59976	chr18	32777066	32777380	315	-	L1MB3	LINE	L1
chr6	109494124	109494180	57	*	57	4	0.864605	0.933634	-0.0690293	-8.59969	chr6	109493936	109494234	299	-	AluY	SINE	Alu
chr3	29843048	29843886	839	*	839	4	0.798191	0.646541	0.15165	8.59933	chr3	29842586	29843103	518	-	Charlie1b	DNA	hAT-Charlie
chr3	29843048	29843886	839	*	839	4	0.798191	0.646541	0.15165	8.59933	chr3	29843110	29843653	544	-	L1ME3G	LINE	L1
chrX	149184892	149185302	411	*	411	4	0.748514	0.597283	0.15123	8.59931	chrX	149184573	149184989	417	+	MSTC	LTR	ERVL-MaLR
chrX	149184892	149185302	411	*	411	4	0.748514	0.597283	0.15123	8.59931	chrX	149185069	149185243	175	+	L3	LINE	CR1
chrX	149184892	149185302	411	*	411	4	0.748514	0.597283	0.15123	8.59931	chrX	149185243	149185555	313	-	AluSz	SINE	Alu
chrX	136814582	136815057	476	*	476	4	0.779895	0.603234	0.176661	8.59927	chrX	136814181	136815345	1165	+	L1M4	LINE	L1
chr17	78358444	78358548	105	*	105	4	0.851596	0.780137	0.0714595	8.59924	chr17	78358321	78358612	292	-	AluY	SINE	Alu
chr7	56840739	56840814	76	*	76	4	0.648548	0.798181	-0.149633	-8.5992	chr7	56839310	56840866	1557	+	BSR	Beta	Satellite
chr9	100317634	100317912	279	*	279	4	0.667733	0.828067	-0.160334	-8.59868	chr9	100317885	100318051	167	-	L1M7	LINE	L1
chr6	52903678	52903757	80	*	80	4	0.850977	0.772169	0.0788079	8.59839	chr6	52903415	52903704	290	+	AluSg	SINE	Alu
chr6	52903678	52903757	80	*	80	4	0.850977	0.772169	0.0788079	8.59839	chr6	52903736	52903775	40	+	(TC)n	Simple_repeat	undefined
chr21	8876072	8876277	206	*	206	4	0.908735	0.747594	0.161141	8.59838	chr21	8871295	8877323	6029	-	L1PA3	LINE	L1
chr17	63587410	63587483	74	*	74	4	0.84932	0.907124	-0.0578046	-8.59825	chr17	63587347	63587775	429	+	LTR33	LTR	ERVL
chr5	119232513	119232802	290	*	290	4	0.879533	0.744487	0.135046	8.59766	chr5	119229700	119234054	4355	+	L1PB1	LINE	L1
chr1	1289370	1289490	121	*	121	4	0.765359	0.653307	0.112052	8.59748	chr1	1289264	1289555	292	+	AluSg4	SINE	Alu
chrX	150595165	150595558	394	*	394	4	0.820135	0.669689	0.150446	8.59743	chrX	150591986	150597525	5540	+	L1PA5	LINE	L1
chr8	95347560	95347691	132	*	132	4	0.729549	0.574114	0.155435	8.59729	chr8	95346987	95347838	852	+	L1MC5	LINE	L1
chr14	31921488	31921546	59	*	59	4	0.922176	0.862053	0.0601238	8.5972	chr14	31921258	31921567	310	-	AluY	SINE	Alu
chr1	234336218	234336673	456	*	456	4	0.687794	0.821172	-0.133377	-8.59702	chr1	234335795	234336339	545	-	L2c	LINE	L2
chr1	234336218	234336673	456	*	456	4	0.687794	0.821172	-0.133377	-8.59702	chr1	234336464	234336779	316	+	AluSx	SINE	Alu
chrX	35854750	35854975	226	*	226	4	0.838541	0.681551	0.15699	8.59648	chrX	35854662	35854874	213	+	MIRb	SINE	MIR
chr14	97999936	98000402	467	*	467	4	0.873187	0.727273	0.145913	8.59622	chr14	97999700	98000555	856	-	L1MB8	LINE	L1
chr15	39819931	39820162	232	*	232	4	0.89382	0.775192	0.118628	8.59616	chr15	39819864	39820170	307	-	AluSq2	SINE	Alu
chr18	22251319	22251370	52	*	52	4	0.917648	0.825437	0.092211	8.59592	chr18	22251325	22251489	165	+	AluYj4	SINE	Alu
chr22	21295145	21295273	129	*	129	4	0.878986	0.779295	0.0996911	8.59591	chr22	21295012	21295322	311	-	AluSx	SINE	Alu
chr3	104083607	104084017	411	*	411	4	0.593235	0.413252	0.179983	8.59574	chr3	104083061	104083622	562	+	L1ME3E	LINE	L1
chr3	104083607	104084017	411	*	411	4	0.593235	0.413252	0.179983	8.59574	chr3	104083674	104083783	110	+	L1ME3E	LINE	L1
chr3	104083607	104084017	411	*	411	4	0.593235	0.413252	0.179983	8.59574	chr3	104083783	104083912	130	-	MER85	DNA	PiggyBac
chr3	104083607	104084017	411	*	411	4	0.593235	0.413252	0.179983	8.59574	chr3	104083912	104084810	899	+	L1ME3E	LINE	L1
chr3	176866301	176866507	207	*	207	4	0.761725	0.873801	-0.112075	-8.59573	chr3	176866110	176866633	524	-	MER50	LTR	ERV1
chr15	55623672	55623909	238	*	238	4	0.62838	0.766495	-0.138115	-8.59573	chr15	55623676	55623773	98	+	L1M5	LINE	L1
chr15	55623672	55623909	238	*	238	4	0.62838	0.766495	-0.138115	-8.59573	chr15	55623773	55624135	363	-	THE1B	LTR	ERVL-MaLR
chr11	55462150	55462380	231	*	231	4	0.538533	0.370511	0.168022	8.59569	chr11	55462253	55464308	2056	-	L1PA8	LINE	L1
chr12	73469540	73469627	88	*	88	4	0.879901	0.769816	0.110085	8.59511	chr12	73469328	73469632	305	-	AluSp	SINE	Alu
chr17	31833664	31833792	129	*	129	4	0.87129	0.763487	0.107803	8.59506	chr17	31833552	31833841	290	-	AluSx3	SINE	Alu
chr6	140271758	140271871	114	*	114	4	0.860047	0.924707	-0.0646602	-8.59499	chr6	140271713	140272002	290	+	AluSx	SINE	Alu
chr15	86265088	86265310	223	*	223	4	0.772502	0.882922	-0.11042	-8.59477	chr15	86265267	86265330	64	+	Tigger5b	DNA	TcMar-Tigger
chr9	132690974	132691123	150	*	150	4	0.838134	0.911025	-0.0728901	-8.59459	chr9	132690170	132691747	1578	+	SVA_F	Retroposon	SVA
chr17	44488381	44488444	64	*	64	4	0.893642	0.950097	-0.056455	-8.59449	chr17	44488203	44488493	291	-	AluSx	SINE	Alu
chr16	63722361	63722595	235	*	235	4	0.692484	0.833116	-0.140632	-8.59443	chr16	63722320	63722501	182	-	MIRb	SINE	MIR
chr7	92027803	92028746	944	*	944	4	0.794121	0.631989	0.162132	8.5944	chr7	92027684	92028189	506	-	L1MC5	LINE	L1
chr7	92027803	92028746	944	*	944	4	0.794121	0.631989	0.162132	8.5944	chr7	92028201	92028515	315	-	L1MC5	LINE	L1
chr7	92027803	92028746	944	*	944	4	0.794121	0.631989	0.162132	8.5944	chr7	92028502	92030521	2020	-	L1PA3	LINE	L1
chr4	188687440	188687704	265	*	265	4	0.722717	0.584983	0.137734	8.59433	chr4	188687226	188687527	302	+	AluSz	SINE	Alu
chr4	188687440	188687704	265	*	265	4	0.722717	0.584983	0.137734	8.59433	chr4	188687527	188687688	162	-	LTR38C	LTR	ERV1
chr4	188687440	188687704	265	*	265	4	0.722717	0.584983	0.137734	8.59433	chr4	188687688	188687989	302	-	LTR38C	LTR	ERV1
chr8	140556900	140557102	203	*	203	4	0.876105	0.76171	0.114395	8.59424	chr8	140556827	140557032	206	+	MER58A	DNA	hAT-Charlie
chr8	140556900	140557102	203	*	203	4	0.876105	0.76171	0.114395	8.59424	chr8	140557044	140557486	443	+	Charlie29a	DNA	hAT-Charlie
chr10	79354471	79354551	81	*	81	4	0.883486	0.949811	-0.0663254	-8.59413	chr10	79354311	79354628	318	+	AluSx	SINE	Alu
chr9	136217949	136218194	246	*	246	4	0.561861	0.436591	0.12527	8.59403	chr9	136217949	136218129	181	+	MIRb	SINE	MIR
chr15	65972857	65972944	88	*	88	4	0.700296	0.563482	0.136814	8.594	chr15	65972820	65972936	117	+	MIR3	SINE	MIR
chr16	13922327	13922403	77	*	77	4	0.934525	0.868512	0.0660127	8.59391	chr16	13922194	13922502	309	-	AluYk3	SINE	Alu
chrX	40861772	40861989	218	*	218	4	0.571531	0.71831	-0.146778	-8.59373	chrX	40861738	40861849	112	-	MLT1O	LTR	ERVL-MaLR
chrX	40861772	40861989	218	*	218	4	0.571531	0.71831	-0.146778	-8.59373	chrX	40861974	40862331	358	-	MSTD	LTR	ERVL-MaLR
chr15	74167183	74167277	95	*	95	4	0.934145	0.871573	0.0625718	8.59335	chr15	74166990	74167325	336	-	AluY	SINE	Alu
chr21	531344	531443	100	*	100	4	0.702618	0.610714	0.0919041	8.59313	chr21	531201	531695	495	+	COMP-subunit_LSAU-BSAT_rnd-1_family-4	Satellite	undefined
chr13	51550382	51550530	149	*	149	4	0.533409	0.664497	-0.131087	-8.5931	chr13	51550299	51550883	585	-	MER77	LTR	ERVL
chr15	17847381	17847442	62	*	62	4	0.482173	0.368024	0.114149	8.59287	chr15	17847228	17848668	1441	-	SAT-VAR_rnd-6_family-4384	Satellite	undefined
chr2	43443401	43443502	102	*	102	4	0.908415	0.825256	0.0831589	8.59283	chr2	43443394	43443693	300	+	AluYf1	SINE	Alu
chr4	168420961	168421115	155	*	155	4	0.642696	0.74657	-0.103874	-8.59278	chr4	168420593	168421582	990	+	LTR5B	LTR	ERVK
chr3	45834197	45834395	199	*	199	4	0.761576	0.608399	0.153177	8.59271	chr3	45834304	45834487	184	+	LTR16C	LTR	ERVL
chr1	11322222	11322279	58	*	58	4	0.738741	0.877421	-0.13868	-8.59247	chr1	11322225	11322397	173	+	AluSg	SINE	Alu
chr13	95268633	95269677	1045	*	1045	4	0.817812	0.665412	0.152399	8.59242	chr13	95268491	95268759	269	+	AluJb	SINE	Alu
chr13	95268633	95269677	1045	*	1045	4	0.817812	0.665412	0.152399	8.59242	chr13	95268759	95268771	13	+	L1MC4	LINE	L1
chr13	95268633	95269677	1045	*	1045	4	0.817812	0.665412	0.152399	8.59242	chr13	95268771	95268865	95	+	(AAGG)n	Simple_repeat	undefined
chr13	95268633	95269677	1045	*	1045	4	0.817812	0.665412	0.152399	8.59242	chr13	95269370	95269868	499	-	MLT2B2	LTR	ERVL
chr15	91464472	91464548	77	*	77	4	0.830927	0.906074	-0.0751473	-8.59235	chr15	91464395	91464696	302	+	AluYm1	SINE	Alu
chr10	100921372	100921797	426	*	426	4	0.873295	0.746064	0.127231	8.59232	chr10	100921267	100921432	166	+	LTR8	LTR	ERV1
chr10	100921372	100921797	426	*	426	4	0.873295	0.746064	0.127231	8.59232	chr10	100921442	100921505	64	+	(TTTTC)n	Simple_repeat	undefined
chr10	100921372	100921797	426	*	426	4	0.873295	0.746064	0.127231	8.59232	chr10	100921505	100921802	298	-	AluJb	SINE	Alu
chr15	96859591	96859709	119	*	119	4	0.845578	0.941201	-0.0956228	-8.59214	chr15	96859543	96859875	333	-	AluSx	SINE	Alu
chr13	22585366	22585534	169	*	169	4	0.593887	0.449136	0.144751	8.5921	chr13	22585278	22585542	265	-	AluSx	SINE	Alu
chr22	35595420	35595796	377	*	377	4	0.904443	0.798302	0.106141	8.59207	chr22	35595153	35595455	303	+	AluSq2	SINE	Alu
chr22	35595420	35595796	377	*	377	4	0.904443	0.798302	0.106141	8.59207	chr22	35595455	35595583	129	+	MIRb	SINE	MIR
chr18	34884101	34884237	137	*	137	4	0.437626	0.286436	0.15119	8.5919	chr18	34884140	34884314	175	-	MIRb	SINE	MIR
chr3	71783780	71783961	182	*	182	4	0.895374	0.806031	0.089343	8.59171	chr3	71783733	71784020	288	+	AluSg	SINE	Alu
chr17	67528154	67528309	156	*	156	4	0.823166	0.693703	0.129463	8.59171	chr17	67528018	67528330	313	-	AluSx	SINE	Alu
chr15	73409085	73409229	145	*	145	4	0.668161	0.78583	-0.117669	-8.59171	chr15	73409119	73409402	284	+	AluJb	SINE	Alu
chr10	115798892	115799182	291	*	291	4	0.772003	0.635492	0.136512	8.5917	chr10	115798813	115799237	425	-	MSTB	LTR	ERVL-MaLR
chr4	12554099	12554275	177	*	177	4	0.887277	0.775672	0.111605	8.59119	chr4	12553999	12554192	194	-	L2b	LINE	L2
chrX	139240316	139240479	164	*	164	4	0.664373	0.520776	0.143597	8.59116	chrX	139240150	139240694	545	-	MER41B	LTR	ERV1
chr6	148729463	148729552	90	*	90	4	0.900225	0.816433	0.0837919	8.59108	chr6	148729278	148729573	296	-	AluY	SINE	Alu
chrY	29387089	29387173	85	*	85	4	0.771735	0.579105	0.19263	8.59097	chrY	29386083	29389773	3691	-	HSATII	Satellite	undefined
chr3	128155161	128155452	292	*	292	4	0.653142	0.504286	0.148857	8.59082	chr3	128154874	128155282	409	+	MER57B1	LTR	ERV1
chr10	93854221	93854278	58	*	58	4	0.823841	0.885966	-0.0621251	-8.59067	chr10	93854194	93854248	55	+	SVA_E	Retroposon	SVA
chr10	93854221	93854278	58	*	58	4	0.823841	0.885966	-0.0621251	-8.59067	chr10	93854229	93855443	1215	+	SVA_C	Retroposon	SVA
chr8	88665305	88665925	621	*	621	4	0.803543	0.654638	0.148905	8.59065	chr8	88665502	88665532	31	+	(TTTGT)n	Simple_repeat	undefined
chr8	88665305	88665925	621	*	621	4	0.803543	0.654638	0.148905	8.59065	chr8	88665543	88666626	1084	-	MER52A	LTR	ERV1
chr14	57975479	57975712	234	*	234	4	0.879582	0.760945	0.118637	8.59065	chr14	57975287	57975577	291	+	AluJb	SINE	Alu
chr2	70166709	70166813	105	*	105	4	0.894299	0.79802	0.096279	8.5906	chr2	70166706	70167013	308	+	AluSc	SINE	Alu
chr9	22367273	22367468	196	*	196	4	0.726988	0.851774	-0.124787	-8.59059	chr9	22363371	22369395	6025	-	L1PA2	LINE	L1
chr6	8331763	8331951	189	*	189	4	0.769135	0.882458	-0.113323	-8.59051	chr6	8330736	8332228	1493	-	L1PA16	LINE	L1
chr10	23504286	23504840	555	*	555	4	0.777604	0.619008	0.158597	8.59046	chr10	23504342	23504648	307	-	AluJb	SINE	Alu
chr9	15960030	15960390	361	*	361	4	0.84403	0.689595	0.154435	8.59045	chr9	15959941	15962134	2194	-	L1PA3	LINE	L1
chr16	27930510	27930613	104	*	104	4	0.865471	0.781237	0.0842342	8.59025	chr16	27930484	27930787	304	-	AluSq2	SINE	Alu
chrX	134719521	134719720	200	*	200	4	0.911892	0.777911	0.133981	8.59021	chrX	134719444	134719729	286	-	AluSx	SINE	Alu
chr2	128014188	128014424	237	*	237	4	0.697298	0.826745	-0.129446	-8.59018	chr2	128013664	128014532	869	+	L1ME3B	LINE	L1
chr3	200375662	200375756	95	*	95	4	0.651151	0.762621	-0.11147	-8.59004	chr3	200374265	200377916	3652	+	D20S16	Satellite	undefined
chr7	97758321	97758477	157	*	157	4	0.964798	0.867031	0.0977669	8.59004	chr7	97758250	97758567	318	+	AluSx	SINE	Alu
chr6	162948752	162948941	190	*	190	4	0.899503	0.795003	0.1045	8.58993	chr6	162948526	162948836	311	-	AluSx	SINE	Alu
chr6	162948752	162948941	190	*	190	4	0.899503	0.795003	0.1045	8.58993	chr6	162948912	162949065	154	+	L1MC4	LINE	L1
chr17	75224042	75224978	937	*	937	7	0.854421	0.773408	0.0810124	8.5899	chr17	75223986	75224269	284	-	AluSx4	SINE	Alu
chr17	75224042	75224978	937	*	937	7	0.854421	0.773408	0.0810124	8.5899	chr17	75224467	75224501	35	+	(T)n	Simple_repeat	undefined
chr17	75224042	75224978	937	*	937	7	0.854421	0.773408	0.0810124	8.5899	chr17	75224521	75224750	230	-	AluJo	SINE	Alu
chr17	75224042	75224978	937	*	937	7	0.854421	0.773408	0.0810124	8.5899	chr17	75224750	75224874	125	-	L1MB8	LINE	L1
chr17	75224042	75224978	937	*	937	7	0.854421	0.773408	0.0810124	8.5899	chr17	75224926	75225065	140	-	MER5A	DNA	hAT-Charlie
chr4	139180228	139180393	166	*	166	4	0.871605	0.950492	-0.0788868	-8.58985	chr4	139180067	139180282	216	+	MIR	SINE	MIR
chr21	39753748	39754217	470	*	470	4	0.942571	0.840296	0.102275	8.58955	chr21	39753658	39753814	157	+	MLT1C	LTR	ERVL-MaLR
chr21	39753748	39754217	470	*	470	4	0.942571	0.840296	0.102275	8.58955	chr21	39753814	39754472	659	-	L1PA15	LINE	L1
chr1	110035780	110036074	295	*	295	4	0.879493	0.776446	0.103047	8.58929	chr1	110035646	110035956	311	-	AluSx1	SINE	Alu
chr1	110035780	110036074	295	*	295	4	0.879493	0.776446	0.103047	8.58929	chr1	110035956	110036156	201	+	L1MC4	LINE	L1
chr13	44707206	44707310	105	*	105	4	0.933618	0.875343	0.0582752	8.58897	chr13	44705066	44707561	2496	-	SVA_F	Retroposon	SVA
chr1	39341511	39341882	372	*	372	4	0.68542	0.542945	0.142475	8.58892	chr1	39341639	39341761	123	-	L2c	LINE	L2
chr1	39341511	39341882	372	*	372	4	0.68542	0.542945	0.142475	8.58892	chr1	39341863	39341994	132	+	FLAM_C	SINE	Alu
chr13	10295505	10295645	141	*	141	4	0.733431	0.598457	0.134974	8.58888	chr13	10247061	10306954	59894	+	(ATTCC)n	Simple_repeat	undefined
chr4	94172262	94172611	350	*	350	4	0.850131	0.710749	0.139381	8.58884	chr4	94172242	94172434	193	-	AluSc	SINE	Alu
chr3	33097152	33097212	61	*	61	4	0.805833	0.69262	0.113213	8.58878	chr3	33097063	33097221	159	+	AluY	SINE	Alu
chr8	121942881	121942984	104	*	104	4	0.833975	0.907383	-0.0734083	-8.58865	chr8	121942874	121943182	309	+	AluSx	SINE	Alu
chr14	35366214	35366303	90	*	90	4	0.912025	0.965782	-0.0537571	-8.58862	chr14	35366023	35366323	301	-	AluY	SINE	Alu
chr7	25757134	25757483	350	*	350	4	0.888304	0.732965	0.155339	8.58837	chr7	25757124	25757449	326	+	MER45B	DNA	hAT-Tip100
chr7	25757134	25757483	350	*	350	4	0.888304	0.732965	0.155339	8.58837	chr7	25757465	25757858	394	+	MER45B	DNA	hAT-Tip100
chr16	28555615	28555787	173	*	173	4	0.862485	0.767177	0.0953077	8.58835	chr16	28555537	28555812	276	+	AluJb	SINE	Alu
chr11	130315891	130316277	387	*	387	4	0.397704	0.579747	-0.182043	-8.58833	chr11	130315613	130316007	395	-	L1MB8	LINE	L1
chr11	130315891	130316277	387	*	387	4	0.397704	0.579747	-0.182043	-8.58833	chr11	130316007	130316206	200	+	L1MD	LINE	L1
chr11	130315891	130316277	387	*	387	4	0.397704	0.579747	-0.182043	-8.58833	chr11	130316204	130316539	336	+	L1M5	LINE	L1
chr7	26657114	26657228	115	*	115	4	0.864166	0.940143	-0.0759774	-8.58795	chr7	26656962	26657258	297	+	AluY	SINE	Alu
chr2	75446525	75446723	199	*	199	4	0.866307	0.721903	0.144404	8.58793	chr2	75446482	75446816	335	-	L1PA5	LINE	L1
chr16	39788840	39788905	66	*	66	4	0.838305	0.704961	0.133343	8.58793	chr16	39788798	39788844	47	+	(GATTCCATTC)n	Simple_repeat	undefined
chr16	39788840	39788905	66	*	66	4	0.838305	0.704961	0.133343	8.58793	chr16	39788844	39789209	366	+	HSATII	Satellite	undefined
chr16	49876782	49876895	114	*	114	4	0.932784	0.819253	0.11353	8.5879	chr16	49876437	49876917	481	+	HSATII	Satellite	undefined
chr11	115719061	115719262	202	*	202	4	0.800697	0.912914	-0.112217	-8.58788	chr11	115718673	115719126	454	-	MLT1J	LTR	ERVL-MaLR
chr11	115719061	115719262	202	*	202	4	0.800697	0.912914	-0.112217	-8.58788	chr11	115719253	115719593	341	+	AluJb	SINE	Alu
chrX	27464243	27464779	537	*	537	4	0.789962	0.627607	0.162355	8.58771	chrX	27464084	27464349	266	+	AluSx1	SINE	Alu
chrX	27464243	27464779	537	*	537	4	0.789962	0.627607	0.162355	8.58771	chrX	27464349	27465207	859	-	L1MD1	LINE	L1
chr1	35060351	35060423	73	*	73	4	0.666657	0.539019	0.127638	8.58766	chr1	35060225	35060510	286	-	AluSx	SINE	Alu
chr3	54578527	54578946	420	*	420	4	0.773401	0.898365	-0.124964	-8.58725	chr3	54578409	54578710	302	-	AluJb	SINE	Alu
chr16	9132280	9132447	168	*	168	4	0.423851	0.299018	0.124833	8.5871	chr16	9132004	9132298	295	-	AluSx	SINE	Alu
chr10	17066397	17066686	290	*	290	4	0.802296	0.65639	0.145907	8.58686	chr10	17066558	17066785	228	+	MIRb	SINE	MIR
chr14	91897899	91898058	160	*	160	4	0.578874	0.722497	-0.143622	-8.58686	chr14	91897731	91898285	555	+	MLT2B3	LTR	ERVL
chr5	67486266	67486442	177	*	177	4	0.908454	0.790355	0.118099	8.58659	chr5	67486247	67486558	312	+	AluSq2	SINE	Alu
chr10	42854239	42854333	95	*	95	4	0.886222	0.790293	0.0959287	8.58657	chr10	42847747	42914885	67139	-	HSATII	Satellite	undefined
chr9	44963284	44963440	157	*	157	4	0.846431	0.726887	0.119544	8.58641	chr9	44938599	47590848	2652250	+	ALR\Alpha	Satellite	centr
chr6	76257203	76257351	149	*	149	4	0.817753	0.674587	0.143166	8.58637	chr6	76256749	76257250	502	+	LTR78B	LTR	ERV1
chr6	76257203	76257351	149	*	149	4	0.817753	0.674587	0.143166	8.58637	chr6	76257334	76257641	308	+	LTR78B	LTR	ERV1
chr8	8772407	8772469	63	*	63	4	0.733511	0.822289	-0.0887776	-8.58625	chr8	8772333	8772649	317	-	AluY	SINE	Alu
chr2	211635322	211635385	64	*	64	4	0.886595	0.795306	0.091289	8.58619	chr2	211635294	211635557	264	-	AluSx	SINE	Alu
chr4	122085697	122085892	196	*	196	4	0.917558	0.814062	0.103496	8.58611	chr4	122082474	122088589	6116	-	L1PA6	LINE	L1
chr6	153235880	153236839	960	*	960	7	0.526025	0.611904	-0.0858799	-8.58531	chr6	153235630	153236032	403	-	L1M8	LINE	L1
chr6	153235880	153236839	960	*	960	7	0.526025	0.611904	-0.0858799	-8.58531	chr6	153236039	153236145	107	-	LTR80B	LTR	ERVL
chr6	153235880	153236839	960	*	960	7	0.526025	0.611904	-0.0858799	-8.58531	chr6	153236352	153236475	124	-	LTR80B	LTR	ERVL
chr6	153235880	153236839	960	*	960	7	0.526025	0.611904	-0.0858799	-8.58531	chr6	153236636	153237395	760	+	L1M5	LINE	L1
chr22	40385734	40385959	226	*	226	4	0.869832	0.750503	0.119329	8.58528	chr22	40385894	40386206	313	+	AluSx1	SINE	Alu
chrX	111162002	111162110	109	*	109	4	0.729523	0.870035	-0.140512	-8.58506	chrX	111160850	111162294	1445	+	(ATATATT)n	Simple_repeat	undefined
chr2	138774050	138774149	100	*	100	4	0.85622	0.751424	0.104796	8.585	chr2	138774041	138774350	310	+	AluSx4	SINE	Alu
chr7	70702991	70703145	155	*	155	4	0.875795	0.779582	0.0962125	8.58499	chr7	70702855	70703026	172	-	MER34	LTR	ERV1
chr7	70702991	70703145	155	*	155	4	0.875795	0.779582	0.0962125	8.58499	chr7	70703026	70703183	158	-	MER4A1	LTR	ERV1
chr17	48880616	48880717	102	*	102	4	0.434264	0.291127	0.143137	8.58462	chr17	48880426	48880726	301	-	AluSg	SINE	Alu
chr3	99616989	99617120	132	*	132	4	0.756423	0.873399	-0.116976	-8.58461	chr3	99616879	99616994	116	+	AluJb	SINE	Alu
chr3	99616989	99617120	132	*	132	4	0.756423	0.873399	-0.116976	-8.58461	chr3	99616994	99617030	37	+	(AC)n	Simple_repeat	undefined
chr3	99616989	99617120	132	*	132	4	0.756423	0.873399	-0.116976	-8.58461	chr3	99617030	99617188	159	+	AluJb	SINE	Alu
chr10	98612909	98612994	86	*	86	4	0.901337	0.835787	0.0655496	8.58456	chr10	98612751	98612916	166	-	AluSx	SINE	Alu
chr10	98612909	98612994	86	*	86	4	0.901337	0.835787	0.0655496	8.58456	chr10	98612916	98613226	311	-	AluY	SINE	Alu
chr2	17835251	17835662	412	*	412	4	0.666659	0.487965	0.178694	8.58442	chr2	17835097	17835628	532	-	L1ME4a	LINE	L1
chr18	65555100	65555257	158	*	158	4	0.86355	0.760428	0.103122	8.58437	chr18	65554892	65555265	374	+	THE1C	LTR	ERVL-MaLR
chr4	14405611	14405802	192	*	192	4	0.94343	0.855193	0.0882371	8.58434	chr4	14400328	14406436	6109	-	L1PA4	LINE	L1
chr9	130465199	130465553	355	*	355	4	0.761413	0.603005	0.158408	8.58419	chr9	130465083	130465295	213	+	MIRb	SINE	MIR
chr10	75644511	75644587	77	*	77	4	0.910647	0.801944	0.108703	8.58397	chr10	75644294	75644592	299	-	AluSx	SINE	Alu
chr13	9251532	9251605	74	*	74	4	0.236575	0.343383	-0.106808	-8.58375	chr13	9250196	9252065	1870	+	SSU-rRNA_Hsa	rRNA	undefined
chrX	23157758	23158554	797	*	797	4	0.905517	0.767568	0.137949	8.58375	chrX	23156503	23158238	1736	+	L1PB1	LINE	L1
chrX	23157758	23158554	797	*	797	4	0.905517	0.767568	0.137949	8.58375	chrX	23158243	23158279	37	+	A-rich	Low_complexity	undefined
chr5	56031132	56031376	245	*	245	4	0.865016	0.730132	0.134884	8.58366	chr5	56030530	56031136	607	+	L1MC1	LINE	L1
chr5	56031132	56031376	245	*	245	4	0.865016	0.730132	0.134884	8.58366	chr5	56031136	56031444	309	+	AluSx	SINE	Alu
chr7	129865823	129865915	93	*	93	4	0.688334	0.809617	-0.121284	-8.58359	chr7	129865685	129865988	304	+	AluSz6	SINE	Alu
chr18	34980345	34980539	195	*	195	4	0.540736	0.705246	-0.164511	-8.58341	chr18	34980206	34980453	248	-	MIRb	SINE	MIR
chr19	42657937	42658104	168	*	168	4	0.926835	0.833798	0.093037	8.58338	chr19	42657776	42658167	392	-	MSTD	LTR	ERVL-MaLR
chrX	14880090	14880165	76	*	76	4	0.907328	0.809797	0.0975312	8.58334	chrX	14879894	14880201	308	+	AluY	SINE	Alu
chr16	75150151	75150209	59	*	59	4	0.846042	0.922429	-0.0763867	-8.58318	chr16	75150152	75150188	37	+	G-rich	Low_complexity	undefined
chr9	17134451	17134666	216	*	216	4	0.752474	0.876284	-0.12381	-8.583	chr9	17134442	17134805	364	-	THE1D	LTR	ERVL-MaLR
chr1	78461739	78461949	211	*	211	4	0.603417	0.439557	0.16386	8.58254	chr1	78461353	78461922	570	+	MLT1E1A	LTR	ERVL-MaLR
chr1	78461739	78461949	211	*	211	4	0.603417	0.439557	0.16386	8.58254	chr1	78461931	78462342	412	-	L1M3	LINE	L1
chr14	57669953	57670262	310	*	310	4	0.695314	0.82887	-0.133555	-8.58231	chr14	57670215	57670514	300	+	AluSp	SINE	Alu
chrX	98067755	98067845	91	*	91	4	0.929586	0.849116	0.0804703	8.58214	chrX	98067748	98068056	309	+	AluYk2	SINE	Alu
chrX	86666016	86666377	362	*	362	4	0.606516	0.764539	-0.158022	-8.58206	chrX	86665708	86666564	857	-	L1PA12	LINE	L1
chr10	89554834	89555188	355	*	355	4	0.816898	0.664243	0.152656	8.58202	chr10	89554342	89555036	695	-	L2a	LINE	L2
chr9	142126255	142126310	56	*	56	4	0.664047	0.564462	0.0995853	8.58189	chr9	142126130	142126450	321	-	AluSx	SINE	Alu
chr15	6564123	6564245	123	*	123	4	0.837531	0.695609	0.141922	8.58166	chr15	6553013	6612852	59840	+	(TCCATTCCAT)n	Simple_repeat	undefined
chr2	226245278	226245336	59	*	59	4	0.902359	0.826174	0.0761853	8.58135	chr2	226245084	226245368	285	+	AluSp	SINE	Alu
chr16	5267649	5267774	126	*	126	4	0.838181	0.708126	0.130055	8.58124	chr16	5267177	5267779	603	-	ERVL-B4-int	LTR	ERVL
chr6	115398368	115398498	131	*	131	4	0.812277	0.891016	-0.0787396	-8.58107	chr6	115398138	115398444	307	+	AluY	SINE	Alu
chr3	143761377	143761600	224	*	224	4	0.464244	0.62	-0.155756	-8.58077	chr3	143761481	143761751	271	+	L1MC5a	LINE	L1
chr14	90152241	90152399	159	*	159	4	0.840774	0.746573	0.0942017	8.58074	chr14	90152334	90152798	465	-	MLT2B4	LTR	ERVL
chrX	55713816	55713965	150	*	150	4	0.871684	0.75282	0.118864	8.58067	chrX	55713193	55715114	1922	-	L1P1	LINE	L1
chr22	26925718	26925870	153	*	153	4	0.518659	0.64553	-0.126871	-8.58053	chr22	26925868	26926059	192	-	MIRb	SINE	MIR
chr7	99555715	99555917	203	*	203	4	0.862405	0.757565	0.10484	8.58052	chr7	99555840	99556128	289	+	AluSx	SINE	Alu
chr17	40279508	40279671	164	*	164	4	0.785735	0.879485	-0.0937497	-8.58039	chr17	40279429	40279741	313	+	AluSx	SINE	Alu
chr22	11987892	11988172	281	*	281	4	0.474133	0.6314	-0.157267	-8.58037	chr22	11978980	11996540	17561	+	ALR\Alpha	Satellite	centr
chr11	20121546	20121742	197	*	197	4	0.324966	0.449616	-0.12465	-8.58006	chr11	20121516	20122107	592	+	L2b	LINE	L2
chr13	90689726	90689806	81	*	81	4	0.730303	0.843746	-0.113443	-8.57993	chr13	90689619	90690178	560	-	LTR48B	LTR	ERV1
chr17	37788386	37788681	296	*	296	4	0.927431	0.827333	0.100098	8.57992	chr17	37788296	37788485	190	-	L1MC3	LINE	L1
chr17	37788386	37788681	296	*	296	4	0.927431	0.827333	0.100098	8.57992	chr17	37788485	37788780	296	-	AluSx1	SINE	Alu
chr15	54886997	54887154	158	*	158	4	0.893149	0.778867	0.114281	8.57985	chr15	54886813	54887096	284	-	AluJb	SINE	Alu
chr7	82842140	82842324	185	*	185	4	0.834442	0.711294	0.123148	8.57977	chr7	82842307	82842456	150	-	MIR3	SINE	MIR
chr3	154728365	154728871	507	*	507	4	0.854954	0.700482	0.154471	8.57972	chr3	154726890	154728387	1498	-	FordPrefect	DNA	hAT-Tip100
chr3	154728365	154728871	507	*	507	4	0.854954	0.700482	0.154471	8.57972	chr3	154728410	154728557	148	-	FordPrefect	DNA	hAT-Tip100
chr3	154728365	154728871	507	*	507	4	0.854954	0.700482	0.154471	8.57972	chr3	154728643	154728880	238	-	MIRb	SINE	MIR
chrX	27882508	27882572	65	*	65	4	0.895202	0.8216	0.0736023	8.57939	chrX	27882352	27882651	300	-	AluY	SINE	Alu
chr21	10098509	10098739	231	*	231	4	0.549716	0.739789	-0.190073	-8.57926	chr21	10093937	10107173	13237	+	ALR\Alpha	Satellite	centr
chr9	13305526	13305576	51	*	51	4	0.912808	0.834046	0.0787628	8.5791	chr9	13305479	13305780	302	+	AluY	SINE	Alu
chr11	133993042	133993155	114	*	114	4	0.646406	0.529446	0.11696	8.5791	chr11	133993119	133993261	143	-	MIRb	SINE	MIR
chrX	16377676	16377762	87	*	87	4	0.86939	0.749319	0.12007	8.57874	chrX	16377504	16377799	296	+	AluY	SINE	Alu
chr5	180257009	180257124	116	*	116	4	0.674006	0.775376	-0.10137	-8.57874	chr5	180256920	180257225	306	-	AluSx	SINE	Alu
chr3	192641211	192641412	202	*	202	4	0.709008	0.579027	0.129981	8.57857	chr3	192641223	192641314	92	+	AmnL2-1	LINE	L2
chr19	2533201	2533315	115	*	115	4	0.727422	0.814112	-0.0866901	-8.5784	chr19	2533005	2533213	209	-	MER20	DNA	hAT-Charlie
chr19	2533201	2533315	115	*	115	4	0.727422	0.814112	-0.0866901	-8.5784	chr19	2533268	2533643	376	+	(AC)n	Simple_repeat	undefined
chrX	147147505	147148290	786	*	786	4	0.784102	0.595255	0.188847	8.57838	chrX	147147377	147147562	186	-	MIRb	SINE	MIR
chrX	147147505	147148290	786	*	786	4	0.784102	0.595255	0.188847	8.57838	chrX	147148177	147148262	86	-	MER131	DNA	undefined
chr2	233746444	233746858	415	*	415	4	0.595389	0.765888	-0.170499	-8.57835	chr2	233746792	233747081	290	-	AluJb	SINE	Alu
chr17	19066900	19067103	204	*	204	4	0.723595	0.868937	-0.145342	-8.57833	chr17	19066992	19067089	98	-	MIR3	SINE	MIR
chr3	127500341	127500490	150	*	150	4	0.662477	0.521931	0.140546	8.57831	chr3	127500066	127500546	481	+	MLT1D	LTR	ERVL-MaLR
chr7	44773181	44773265	85	*	85	4	0.808973	0.709016	0.0999573	8.57826	chr7	44773011	44773329	319	-	AluY	SINE	Alu
chr5	173785200	173785295	96	*	96	4	0.0843351	0.142689	-0.0583539	-8.57822	chr5	173785063	173785376	314	-	AluSq	SINE	Alu
chr1	83120661	83120862	202	*	202	4	0.820213	0.913215	-0.0930019	-8.57821	chr1	83119894	83120703	810	-	MER21A	LTR	ERVL
chr1	83120661	83120862	202	*	202	4	0.820213	0.913215	-0.0930019	-8.57821	chr1	83120799	83120847	49	+	(AAT)n	Simple_repeat	undefined
chr9	24050423	24050791	369	*	369	4	0.87796	0.750332	0.127628	8.57817	chr9	24050537	24050966	430	-	MLT1F	LTR	ERVL-MaLR
chr16	66505683	66505764	82	*	82	4	0.827572	0.929153	-0.101581	-8.57804	chr16	66505685	66505720	36	+	(CATA)n	Simple_repeat	undefined
chr1	155465764	155465838	75	*	75	4	0.800231	0.880934	-0.0807029	-8.57802	chr1	155465729	155467487	1759	+	SVA_F	Retroposon	SVA
chr20	53589252	53589342	91	*	91	4	0.845079	0.91173	-0.0666509	-8.57782	chr20	53589051	53589363	313	-	AluY	SINE	Alu
chr9	121592929	121593036	108	*	108	4	0.794715	0.653263	0.141452	8.57766	chr9	121592722	121593016	295	+	AluSz6	SINE	Alu
chr12	82349254	82349361	108	*	108	4	0.917819	0.83052	0.0872987	8.57747	chr12	82348810	82349506	697	-	LTR12	LTR	ERV1
chr15	57229627	57229833	207	*	207	4	0.754371	0.601204	0.153166	8.5774	chr15	57229152	57230070	919	-	L1MA3	LINE	L1
chr6	5378077	5378206	130	*	130	4	0.790832	0.686578	0.104253	8.57731	chr6	5378118	5378271	154	-	MER58A	DNA	hAT-Charlie
chr2	224225856	224226280	425	*	425	4	0.886467	0.757399	0.129069	8.57712	chr2	224225820	224226163	344	-	AluSx	SINE	Alu
chr11	115306199	115306285	87	*	87	4	0.771621	0.872575	-0.100954	-8.57688	chr11	115306024	115306323	300	+	AluYk3	SINE	Alu
chr1	37113824	37114070	247	*	247	4	0.605204	0.745881	-0.140678	-8.57669	chr1	37113859	37114074	216	-	Tigger19a	DNA	TcMar-Tigger
chrX	24122821	24122928	108	*	108	4	0.886199	0.797769	0.0884295	8.57662	chrX	24122818	24123117	300	+	AluSx	SINE	Alu
chr3	1275918	1276002	85	*	85	4	0.909762	0.82857	0.0811913	8.57647	chr3	1275794	1276066	273	-	AluSx	SINE	Alu
chr14	44347826	44348083	258	*	258	4	0.850282	0.730624	0.119658	8.57646	chr14	44347772	44348237	466	+	L1M5	LINE	L1
chr8	43228399	43228498	100	*	100	4	0.898369	0.811624	0.0867453	8.57632	chr8	43228360	43228668	309	+	AluSx1	SINE	Alu
chr2	219937975	219938113	139	*	139	4	0.395125	0.281532	0.113594	8.57615	chr2	219938079	219938210	132	+	MIRc	SINE	MIR
chr3	137575097	137575394	298	*	298	4	0.699821	0.534568	0.165253	8.57613	chr3	137575040	137575496	457	+	MLT1C	LTR	ERVL-MaLR
chr16	534203	534348	146	*	146	4	0.793686	0.878936	-0.08525	-8.57601	chr16	534283	534438	156	-	AluYj4	SINE	Alu
chr17	39851098	39851164	67	*	67	4	0.868671	0.942357	-0.0736869	-8.57591	chr17	39850988	39851314	327	+	AluSx	SINE	Alu
chr7	37791750	37791915	166	*	166	4	0.926656	0.832444	0.0942121	8.57584	chr7	37791609	37793964	2356	-	L1PA5	LINE	L1
chr22	47392087	47392221	135	*	135	4	0.810578	0.883085	-0.0725071	-8.57569	chr22	47392043	47392118	76	-	L2c	LINE	L2
chr22	13067025	13067236	212	*	212	4	0.760565	0.537898	0.222667	8.57549	chr22	12779095	14276784	1497690	-	ALR\Alpha	Satellite	centr
chr18	34054454	34054681	228	*	228	4	0.88158	0.752374	0.129206	8.57527	chr18	34053074	34054951	1878	+	L1PA3	LINE	L1
chr17	57736897	57736955	59	*	59	4	0.888226	0.793473	0.0947534	8.57512	chr17	57736685	57736976	292	-	AluYk2	SINE	Alu
chr3	165216233	165216411	179	*	179	4	0.929002	0.816137	0.112865	8.5751	chr3	165216194	165216350	157	-	L2a	LINE	L2
chr3	165216233	165216411	179	*	179	4	0.929002	0.816137	0.112865	8.5751	chr3	165216350	165216565	216	-	MER90	LTR	ERV1
chr3	177367564	177368475	912	*	912	4	0.575563	0.762003	-0.186441	-8.57476	chr3	177367697	177367958	262	-	L1ME1	LINE	L1
chr3	177367564	177368475	912	*	912	4	0.575563	0.762003	-0.186441	-8.57476	chr3	177367979	177368371	393	-	L1ME1	LINE	L1
chrX	27880665	27880783	119	*	119	4	0.819047	0.709212	0.109835	8.57476	chrX	27880633	27880914	282	+	AluSg	SINE	Alu
chr17	80705816	80706213	398	*	398	4	0.624941	0.447837	0.177105	8.57458	chr17	80706106	80706196	91	+	MIR1_Amn	SINE	MIR
chr21	14227265	14227371	107	*	107	4	0.964947	0.86791	0.0970368	8.57453	chr21	14227254	14227412	159	+	AluSg	SINE	Alu
chr11	39852996	39853401	406	*	406	4	0.807844	0.643208	0.164636	8.57437	chr11	39853128	39853315	188	+	L2c	LINE	L2
chr4	2582323	2583046	724	*	724	4	0.492888	0.346345	0.146543	8.5743	chr4	2582184	2582699	516	-	L1MCa	LINE	L1
chr4	2582323	2583046	724	*	724	4	0.492888	0.346345	0.146543	8.5743	chr4	2582706	2583004	299	-	L1M5	LINE	L1
chr4	2582323	2583046	724	*	724	4	0.492888	0.346345	0.146543	8.5743	chr4	2583037	2583206	170	+	AluSg	SINE	Alu
chr6	112834485	112834587	103	*	103	4	0.395657	0.527426	-0.131769	-8.574	chr6	112834487	112834814	328	+	MLT1G1	LTR	ERVL-MaLR
chrX	72102228	72102462	235	*	235	4	0.439926	0.271442	0.168483	8.57388	chrX	72099988	72103695	3708	-	L1PA10	LINE	L1
chr8	20453300	20453563	264	*	264	4	0.789431	0.631886	0.157545	8.57387	chr8	20453508	20453623	116	+	L2d2	LINE	L2
chr7	15176874	15177024	151	*	151	4	0.783702	0.648309	0.135393	8.5738	chr7	15176686	15177060	375	-	MER50	LTR	ERV1
chr14	13555824	13555901	78	*	78	4	0.5489	0.656864	-0.107964	-8.57379	chr14	13553225	13556166	2942	-	GSATII	Satellite	centr
chr1	192197838	192198171	334	*	334	4	0.752275	0.604965	0.147309	8.57376	chr1	192197702	192198015	314	-	L2c	LINE	L2
chr1	192197838	192198171	334	*	334	4	0.752275	0.604965	0.147309	8.57376	chr1	192198129	192198339	211	+	AluSg	SINE	Alu
chr6	91163263	91163357	95	*	95	4	0.398881	0.286897	0.111984	8.57353	chr6	91163281	91163309	29	+	(CTC)n	Simple_repeat	undefined
chr16	6734550	6734844	295	*	295	4	0.678716	0.547608	0.131108	8.57352	chr16	6734667	6734698	32	+	(GA)n	Simple_repeat	undefined
chr14	58014110	58014282	173	*	173	4	0.831083	0.679263	0.15182	8.57351	chr14	58014108	58014235	128	-	L1PREC2	LINE	L1
chr14	58014110	58014282	173	*	173	4	0.831083	0.679263	0.15182	8.57351	chr14	58014247	58014407	161	-	FLAM_C	SINE	Alu
chr9	6900181	6900678	498	*	498	4	0.894254	0.746199	0.148054	8.57345	chr9	6900165	6900268	104	+	(TATATC)n	Simple_repeat	undefined
chr9	6900181	6900678	498	*	498	4	0.894254	0.746199	0.148054	8.57345	chr9	6900268	6900566	299	+	AluSx1	SINE	Alu
chr9	6900181	6900678	498	*	498	4	0.894254	0.746199	0.148054	8.57345	chr9	6900566	6900609	44	+	(TATATC)n	Simple_repeat	undefined
chr3	60220940	60221067	128	*	128	4	0.898133	0.800251	0.0978818	8.57317	chr3	60220902	60221118	217	-	MIRb	SINE	MIR
chr2	208023710	208023859	150	*	150	4	0.598244	0.7111	-0.112856	-8.57314	chr2	208023713	208023993	281	+	AluY	SINE	Alu
chr6	157757803	157757877	75	*	75	4	0.765541	0.637979	0.127563	8.57311	chr6	157757747	157757833	87	+	MIR1_Amn	SINE	MIR
chrX	50839063	50839473	411	*	411	4	0.816022	0.679635	0.136387	8.57306	chrX	50838912	50839218	307	-	AluSc	SINE	Alu
chrX	50839063	50839473	411	*	411	4	0.816022	0.679635	0.136387	8.57306	chrX	50839242	50839361	120	+	MIRb	SINE	MIR
chr14	4244149	4244380	232	*	232	4	0.552107	0.699138	-0.147031	-8.57297	chr14	4244012	4255861	11850	+	BSR	Beta	Satellite
chrX	64906506	64906818	313	*	313	4	0.775078	0.600613	0.174465	8.57266	chrX	64906483	64907592	1110	+	L1MDa	LINE	L1
chr2	205266385	205266795	411	*	411	4	0.7236	0.844344	-0.120744	-8.57248	chr2	205266275	205266387	113	+	MIRb	SINE	MIR
chr2	230984920	230985019	100	*	100	4	0.940492	0.869036	0.0714567	8.57247	chr2	230984950	230985260	311	-	AluSx	SINE	Alu
chr8	90634561	90634657	97	*	97	4	0.847735	0.71453	0.133204	8.57238	chr8	90634534	90636649	2116	+	L1HS	LINE	L1
chr18	5518531	5518686	156	*	156	4	0.789464	0.890179	-0.100716	-8.57232	chr18	5516843	5518637	1795	+	L1MB3	LINE	L1
chr2	100955350	100955468	119	*	119	4	0.649021	0.766116	-0.117095	-8.57221	chr2	100955468	100955668	201	+	L2b	LINE	L2
chr5	16287693	16287883	191	*	191	4	0.823071	0.928323	-0.105252	-8.57218	chr5	16287676	16287993	318	+	AluJb	SINE	Alu
chrX	13224849	13224950	102	*	102	4	0.825204	0.720413	0.104791	8.57169	chrX	13224673	13224986	314	+	AluSx3	SINE	Alu
chr6	84200573	84200680	108	*	108	4	0.93089	0.836582	0.0943077	8.57167	chr6	84200554	84200829	276	+	AluSq2	SINE	Alu
chr10	87857401	87857482	82	*	82	4	0.766492	0.655526	0.110966	8.57158	chr10	87857346	87857659	314	+	AluSx	SINE	Alu
chrX	108278282	108278919	638	*	638	4	0.773507	0.600061	0.173446	8.57156	chrX	108278272	108278365	94	+	MamTip2b	DNA	hAT-Tip100
chr9	44666471	44666580	110	*	110	4	0.891428	0.781105	0.110323	8.57155	chr9	44666533	44666834	302	+	AluSx	SINE	Alu
chrX	135981771	135982012	242	*	242	4	0.870107	0.752014	0.118093	8.57125	chrX	135981586	135981795	210	-	L1PA10	LINE	L1
chrX	135981771	135982012	242	*	242	4	0.870107	0.752014	0.118093	8.57125	chrX	135981795	135982076	282	+	L1P3	LINE	L1
chr5	170187126	170187242	117	*	117	4	0.353132	0.507934	-0.154802	-8.57111	chr5	170187052	170187178	127	+	L3	LINE	CR1
chr7	90761809	90761923	115	*	115	4	0.763843	0.884486	-0.120643	-8.57046	chr7	90761651	90762061	411	-	MER47B	DNA	TcMar-Tigger
chr22	49001273	49001525	253	*	253	4	0.830071	0.711479	0.118592	8.57035	chr22	49001158	49002084	927	-	L1MA5	LINE	L1
chrX	43045148	43045241	94	*	94	4	0.57235	0.708508	-0.136157	-8.57034	chrX	43043282	43045525	2244	-	MER84-int	LTR	ERV1
chr1	2394212	2394292	81	*	81	4	0.74363	0.636396	0.107234	8.57017	chr1	2394166	2394293	128	-	MIR3	SINE	MIR
chr18	14696709	14696952	244	*	244	4	0.623288	0.758781	-0.135493	-8.57009	chr18	14696594	14696795	202	-	MIRb	SINE	MIR
chr18	14696709	14696952	244	*	244	4	0.623288	0.758781	-0.135493	-8.57009	chr18	14696824	14697152	329	-	L1PA2	LINE	L1
chr14	22616307	22616465	159	*	159	4	0.814306	0.918848	-0.104541	-8.57009	chr14	22615752	22617660	1909	+	HERVK3-int	LTR	ERVK
chr3	198896839	198896958	120	*	120	4	0.911326	0.842744	0.0685818	8.57008	chr3	198896605	198896905	301	+	AluY	SINE	Alu
chr3	198896839	198896958	120	*	120	4	0.911326	0.842744	0.0685818	8.57008	chr3	198896905	198897088	184	-	L1ME3D	LINE	L1
chr3	71304560	71304654	95	*	95	4	0.846702	0.743202	0.1035	8.57002	chr3	71304520	71304700	181	-	AluYf1	SINE	Alu
chr10	65836832	65836932	101	*	101	4	0.925445	0.861066	0.0643784	8.56998	chr10	65836788	65836914	127	-	L1PB1	LINE	L1
chr10	65836832	65836932	101	*	101	4	0.925445	0.861066	0.0643784	8.56998	chr10	65836914	65837216	303	-	AluY	SINE	Alu
chr18	49428685	49428870	186	*	186	4	0.565845	0.723605	-0.157761	-8.56985	chr18	49428703	49428817	115	-	Charlie15a	DNA	hAT-Charlie
chr4	86092714	86092962	249	*	249	4	0.681555	0.521654	0.159901	8.5695	chr4	86092447	86092736	290	+	AluSx	SINE	Alu
chr4	86092714	86092962	249	*	249	4	0.681555	0.521654	0.159901	8.5695	chr4	86092736	86093053	318	+	MLT1B	LTR	ERVL-MaLR
chr7	72766086	72766327	242	*	242	4	0.76193	0.881929	-0.119999	-8.56945	chr7	72766081	72766389	309	+	AluSx	SINE	Alu
chr8	98697054	98697249	196	*	196	4	0.954918	0.850523	0.104396	8.56939	chr8	98696943	98697256	314	-	AluY	SINE	Alu
chr16	51961294	51961402	109	*	109	4	0.749673	0.855032	-0.105359	-8.56932	chr16	51955113	51967158	12046	+	HSATII	Satellite	undefined
chr6	158518123	158518281	159	*	159	4	0.956557	0.901517	0.0550403	8.56906	chr6	158518104	158518138	35	+	GAP_chr6_34bp	Unknown	undefined
chr6	158518123	158518281	159	*	159	4	0.956557	0.901517	0.0550403	8.56906	chr6	158518196	158518230	35	+	GAP_chr6_34bp	Unknown	undefined
chr6	158518123	158518281	159	*	159	4	0.956557	0.901517	0.0550403	8.56906	chr6	158518230	158518264	35	+	GAP_chr6_34bp	Unknown	undefined
chr6	158518123	158518281	159	*	159	4	0.956557	0.901517	0.0550403	8.56906	chr6	158518264	158518298	35	+	GAP_chr6_34bp	Unknown	undefined
chr8	8903046	8903296	251	*	251	4	0.725169	0.857414	-0.132245	-8.56897	chr8	8903228	8903291	64	+	(TCCT)n	Simple_repeat	undefined
chr8	8903046	8903296	251	*	251	4	0.725169	0.857414	-0.132245	-8.56897	chr8	8903295	8903548	254	-	L2d2	LINE	L2
chr10	88952083	88952292	210	*	210	4	0.731821	0.868823	-0.137002	-8.5689	chr10	88952049	88952145	97	-	MIRc	SINE	MIR
chr10	88952083	88952292	210	*	210	4	0.731821	0.868823	-0.137002	-8.5689	chr10	88952178	88952543	366	-	MLT1D	LTR	ERVL-MaLR
chr4	2527690	2527778	89	*	89	4	0.91571	0.843629	0.0720806	8.56887	chr4	2527628	2527963	336	+	AluY	SINE	Alu
chr14	97204019	97204170	152	*	152	4	0.659329	0.552459	0.106871	8.56884	chr14	97203721	97204039	319	-	Tigger3a	DNA	TcMar-Tigger
chr14	97204019	97204170	152	*	152	4	0.659329	0.552459	0.106871	8.56884	chr14	97204063	97204355	293	+	AluY	SINE	Alu
chr9	137601998	137602096	99	*	99	4	0.84133	0.750444	0.0908853	8.56882	chr9	137601938	137602239	302	-	AluSz6	SINE	Alu
chr3	22817333	22817461	129	*	129	4	0.899467	0.786565	0.112901	8.56881	chr3	22817245	22817573	329	-	AluSx	SINE	Alu
chrX	63818919	63819053	135	*	135	4	0.809837	0.666017	0.143821	8.56873	chrX	63818870	63819237	368	-	L1PA8	LINE	L1
chr22	20300437	20300537	101	*	101	4	0.857453	0.745498	0.111955	8.56805	chr22	20300376	20300677	302	-	AluSx3	SINE	Alu
chr12	7123616	7123820	205	*	205	4	0.877754	0.742251	0.135503	8.56803	chr12	7123758	7123871	114	-	MER81	DNA	hAT-Blackjack
chr15	44561838	44562029	192	*	192	4	0.481575	0.64968	-0.168105	-8.56799	chr15	44561784	44562018	235	+	MER102b	DNA	hAT-Charlie
chr2	70244172	70244228	57	*	57	4	0.906838	0.81125	0.0955879	8.5679	chr2	70244000	70244311	312	+	AluSp	SINE	Alu
chr12	82759394	82759630	237	*	237	4	0.550125	0.690197	-0.140072	-8.56761	chr12	82759126	82759418	293	+	AluSg	SINE	Alu
chr6	39279254	39279318	65	*	65	4	0.833069	0.753179	0.0798901	8.5676	chr6	39279100	39285077	5978	+	L1PA2	LINE	L1
chr13	23940589	23940838	250	*	250	4	0.876266	0.960717	-0.0844506	-8.56741	chr13	23940321	23940893	573	+	L1PA13	LINE	L1
chr11	57240481	57240623	143	*	143	4	0.89887	0.82179	0.0770798	8.56734	chr11	57240400	57240698	299	+	AluSx	SINE	Alu
chr21	5671947	5672074	128	*	128	4	0.777295	0.883147	-0.105852	-8.5673	chr21	5671749	5672381	633	+	SATR1	Satellite	undefined
chr7	46964973	46965314	342	*	342	4	0.86586	0.74015	0.12571	8.56701	chr7	46964664	46965253	590	-	L1M4a2	LINE	L1
chr7	46964973	46965314	342	*	342	4	0.86586	0.74015	0.12571	8.56701	chr7	46965253	46965543	291	-	AluSc5	SINE	Alu
chr7	5197084	5197202	119	*	119	4	0.817728	0.904521	-0.0867931	-8.56697	chr7	5197123	5197419	297	+	AluSx1	SINE	Alu
chr13	113118035	113118398	364	*	364	4	0.747156	0.588844	0.158312	8.56681	chr13	113118375	113118447	73	+	MIRb	SINE	MIR
chr14	49456291	49456362	72	*	72	4	0.860934	0.931002	-0.0700686	-8.56662	chr14	49456212	49456509	298	+	AluSx	SINE	Alu
chr22	4313147	4313204	58	*	58	4	0.172929	0.112226	0.0607031	8.56651	chr22	4313023	4313334	312	+	LSAU	Satellite	undefined
chr14	96257903	96258041	139	*	139	4	0.847908	0.745822	0.102087	8.5665	chr14	96257826	96258133	308	+	AluY	SINE	Alu
chr17	49670770	49670841	72	*	72	4	0.721185	0.82421	-0.103025	-8.56637	chr17	49670668	49670981	314	-	AluSx	SINE	Alu
chr3	200650151	200650279	129	*	129	4	0.780852	0.892827	-0.111975	-8.5662	chr3	200650180	200650491	312	-	AluSx	SINE	Alu
chr19	57057276	57057690	415	*	415	4	0.143767	0.061981	0.0817859	8.56616	chr19	57057280	57057407	128	+	GA-rich	Low_complexity	undefined
chr19	57057276	57057690	415	*	415	4	0.143767	0.061981	0.0817859	8.56616	chr19	57057354	57057408	55	+	G-rich	Low_complexity	undefined
chr17	8551440	8551557	118	*	118	4	0.889588	0.804667	0.0849206	8.56601	chr17	8551350	8551634	285	-	AluSx	SINE	Alu
chr4	175281757	175281930	174	*	174	4	0.903417	0.807923	0.0954934	8.56592	chr4	175281701	175281834	134	+	L1M2	LINE	L1
chr3	15658672	15658920	249	*	249	4	0.886923	0.756383	0.13054	8.56579	chr3	15658439	15658962	524	+	LTR10G	LTR	ERV1
chr6	93503293	93503454	162	*	162	4	0.813963	0.6732	0.140762	8.56567	chr6	93503031	93503387	357	+	THE1B	LTR	ERVL-MaLR
chr6	67861482	67861723	242	*	242	4	0.87345	0.736034	0.137416	8.56515	chr6	67861090	67861835	746	+	MER84-int	LTR	ERV1
chr9	40764457	40764527	71	*	71	4	0.136327	0.210219	-0.0738923	-8.56496	chr9	40764207	40765017	811	+	COMP-subunit_5SRNA_rnd-6_family-13719	Unknown	undefined
chr22	39237215	39237430	216	*	216	4	0.814112	0.717308	0.0968039	8.56493	chr22	39237113	39237387	275	-	AluSx	SINE	Alu
chr2	25104761	25104921	161	*	161	4	0.813607	0.6918	0.121806	8.56489	chr2	25104698	25104998	301	-	AluSz	SINE	Alu
chr3	4031683	4031924	242	*	242	4	0.879138	0.759547	0.119591	8.56485	chr3	4030801	4032140	1340	-	L1PREC2	LINE	L1
chr12	101384995	101385080	86	*	86	4	0.82367	0.921406	-0.0977362	-8.56477	chr12	101384933	101385224	292	+	AluSg	SINE	Alu
chr17	12332926	12333232	307	*	307	4	0.877846	0.743496	0.13435	8.56466	chr17	12333095	12333188	94	-	L2b	LINE	L2
chr5	71320630	71320806	177	*	177	4	0.858501	0.697701	0.1608	8.56446	chr5	71320615	71320667	53	+	(TGTG)n	Simple_repeat	undefined
chr18	38555153	38555515	363	*	363	4	0.927085	0.803731	0.123354	8.5644	chr18	38555090	38555254	165	+	MIR3	SINE	MIR
chr18	38555153	38555515	363	*	363	4	0.927085	0.803731	0.123354	8.5644	chr18	38555384	38556144	761	-	Tigger1	DNA	TcMar-Tigger
chr4	61756143	61756238	96	*	96	4	0.736344	0.867983	-0.131639	-8.56431	chr4	61755798	61756477	680	+	MER50	LTR	ERV1
chr13	108245705	108245764	60	*	60	4	0.873195	0.803533	0.0696621	8.56403	chr13	108245595	108245991	397	-	L1PA6	LINE	L1
chr14	91395286	91395354	69	*	69	4	0.82412	0.7413	0.0828198	8.564	chr14	91395184	91395433	250	-	AluY	SINE	Alu
chr11	86590966	86591129	164	*	164	4	0.854045	0.759204	0.0948408	8.56382	chr11	86590780	86596927	6148	+	L1PA4	LINE	L1
chr5	51981142	51981280	139	*	139	4	0.889832	0.761573	0.128259	8.56378	chr5	51981005	51981294	290	-	AluYh9	SINE	Alu
chr5	53677898	53677994	97	*	97	4	0.919291	0.837702	0.0815889	8.56375	chr5	53677739	53678036	298	-	AluSg	SINE	Alu
chrX	139938390	139938476	87	*	87	4	0.905418	0.824615	0.0808033	8.56362	chrX	139937720	139938788	1069	+	MER11C	LTR	ERVK
chr16	54906985	54907204	220	*	220	4	0.971559	0.886444	0.0851157	8.56358	chr16	54906935	54907488	554	+	(TCTA)n	Simple_repeat	undefined
chr1	121133839	121133900	62	*	62	4	0.925288	0.851796	0.0734918	8.56333	chr1	121133792	121134102	311	+	AluSg	SINE	Alu
chr7	55512892	55513029	138	*	138	4	0.788456	0.884611	-0.0961551	-8.56324	chr7	55512615	55512912	298	+	L1MEb	LINE	L1
chr7	55512892	55513029	138	*	138	4	0.788456	0.884611	-0.0961551	-8.56324	chr7	55512925	55513129	205	-	MER4E	LTR	ERV1
chr4	28767207	28767384	178	*	178	4	0.895051	0.791318	0.103732	8.5629	chr4	28767154	28767458	305	+	AluSx	SINE	Alu
chr22	45016068	45016157	90	*	90	4	0.827226	0.718402	0.108824	8.56282	chr22	45015873	45016178	306	-	AluY	SINE	Alu
chr3	123644765	123644826	62	*	62	4	0.91045	0.847793	0.0626572	8.5627	chr3	123644565	123644874	310	-	AluY	SINE	Alu
chr12	8644618	8645410	793	*	793	4	0.62228	0.775795	-0.153515	-8.56235	chr12	8644857	8644987	131	-	FLAM_C	SINE	Alu
chr1	172820361	172820690	330	*	330	4	0.455254	0.632594	-0.17734	-8.56229	chr1	172820322	172820638	317	+	AluSx	SINE	Alu
chr1	172820361	172820690	330	*	330	4	0.455254	0.632594	-0.17734	-8.56229	chr1	172820638	172822404	1767	+	L1PA11	LINE	L1
chr5	64060643	64061185	543	*	543	6	0.270007	0.346942	-0.076935	-8.56213	chr5	64060148	64061252	1105	-	L1MB7	LINE	L1
chr3	37525298	37525833	536	*	536	4	0.702088	0.868363	-0.166275	-8.56208	chr3	37525308	37525382	75	+	X8_LINE	LINE	CR1
chr18	13739042	13739120	79	*	79	4	0.733387	0.832239	-0.0988522	-8.56171	chr18	13739024	13739333	310	+	AluY	SINE	Alu
chr18	19812791	19813170	380	*	380	4	0.595287	0.747341	-0.152053	-8.56166	chr18	15957906	21021480	5063575	+	ALR\Alpha	Satellite	centr
chr2	95105577	95105773	197	*	197	4	0.905831	0.803262	0.102569	8.56152	chr2	95105323	95105626	304	-	AluSx	SINE	Alu
chr19	1445394	1445456	63	*	63	4	0.746299	0.649447	0.096852	8.56152	chr19	1445438	1445747	310	+	AluJb	SINE	Alu
chr19	50499708	50499875	168	*	168	4	0.652616	0.785565	-0.132949	-8.56128	chr19	50499661	50499921	261	+	AluSx	SINE	Alu
chr2	139586286	139586435	150	*	150	4	0.858626	0.743642	0.114984	8.56112	chr2	139585819	139586433	615	+	MLT1E1A	LTR	ERVL-MaLR
chr2	139586286	139586435	150	*	150	4	0.858626	0.743642	0.114984	8.56112	chr2	139586433	139586512	80	-	L2a	LINE	L2
chr10	124890330	124890582	253	*	253	4	0.856886	0.729307	0.127579	8.56095	chr10	124890295	124890898	604	+	MER77B	LTR	ERVL
chr22	39500291	39500394	104	*	104	4	0.874001	0.797974	0.0760269	8.56077	chr22	39500088	39500325	238	-	AluSx	SINE	Alu
chr12	94635036	94635157	122	*	122	4	0.715142	0.820922	-0.10578	-8.56076	chr12	94634989	94635302	314	-	AluSx	SINE	Alu
chr10	65439966	65440090	125	*	125	4	0.787562	0.892018	-0.104457	-8.5605	chr10	65439726	65442435	2710	-	L1PA10	LINE	L1
chr3	194321737	194322188	452	*	452	4	0.505537	0.686449	-0.180912	-8.56045	chr3	194321669	194321970	302	-	L1MEd	LINE	L1
chr3	194321737	194322188	452	*	452	4	0.505537	0.686449	-0.180912	-8.56045	chr3	194322037	194322165	129	-	L1MEd	LINE	L1
chr3	106108645	106108715	71	*	71	4	0.849566	0.924596	-0.07503	-8.56031	chr3	106108605	106108913	309	-	AluY	SINE	Alu
chr22	33886097	33886153	57	*	57	4	0.848822	0.774976	0.073846	8.56029	chr22	33886046	33886364	319	+	AluY	SINE	Alu
chr11	8266009	8266271	263	*	263	4	0.872439	0.736483	0.135956	8.56021	chr11	8265167	8266019	853	-	L1ME1	LINE	L1
chr11	8266009	8266271	263	*	263	4	0.872439	0.736483	0.135956	8.56021	chr11	8266019	8266320	302	-	AluJb	SINE	Alu
chr16	84099526	84099832	307	*	307	4	0.874072	0.743544	0.130527	8.55989	chr16	84099635	84099926	292	+	AluJb	SINE	Alu
chr7	101306738	101306830	93	*	93	4	0.389512	0.519758	-0.130245	-8.5596	chr7	101306558	101306932	375	-	ERVL-E-int	LTR	ERVL
chr1	242822757	242822986	230	*	230	4	0.590531	0.428216	0.162315	8.5595	chr1	242822551	242823012	462	-	L1ME1	LINE	L1
chr3	163959458	163959707	250	*	250	4	0.855957	0.740828	0.115129	8.55929	chr3	163959143	163959476	334	+	HAL1ME	LINE	L1
chr3	163959458	163959707	250	*	250	4	0.855957	0.740828	0.115129	8.55929	chr3	163959577	163959672	96	+	HAL1	LINE	L1
chr14	34866553	34866692	140	*	140	4	0.897082	0.792864	0.104217	8.55926	chr14	34866349	34867193	845	-	L1PB1	LINE	L1
chr15	64138337	64138470	134	*	134	4	0.858262	0.950143	-0.0918811	-8.55913	chr15	64138259	64138563	305	+	AluSz6	SINE	Alu
chr8	146133795	146134047	253	*	253	4	0.64362	0.474642	0.168978	8.55908	chr8	146130744	146134750	4007	-	HERVH-int	LTR	ERV1
chr4	71981699	71981939	241	*	241	4	0.925403	0.814649	0.110753	8.55893	chr4	71981415	71981700	286	-	AluSx	SINE	Alu
chr4	71981699	71981939	241	*	241	4	0.925403	0.814649	0.110753	8.55893	chr4	71981722	71983121	1400	-	L1PA10	LINE	L1
chr1	20373840	20374011	172	*	172	4	0.805048	0.691911	0.113138	8.55877	chr1	20373837	20374139	303	+	AluSx	SINE	Alu
chr17	43396105	43396264	160	*	160	4	0.744267	0.834188	-0.0899219	-8.55874	chr17	43396026	43396321	296	+	AluSx	SINE	Alu
chr2	3048623	3048723	101	*	101	4	0.828509	0.903246	-0.0747376	-8.55863	chr2	3048671	3048829	159	+	L2b	LINE	L2
chr5	123032376	123032442	67	*	67	4	0.838923	0.904505	-0.0655818	-8.55856	chr5	123026454	123032480	6027	-	L1PA2	LINE	L1
chr7	266518	266603	86	*	86	4	0.68393	0.551064	0.132866	8.55855	chr7	266370	266636	267	+	LTR37B	LTR	ERV1
chr20	37445221	37445399	179	*	179	4	0.604934	0.473514	0.13142	8.55829	chr20	37445025	37445321	297	+	AluSx	SINE	Alu
chr2	241934348	241934457	110	*	110	4	0.869867	0.751919	0.117948	8.55805	chr2	241934331	241934625	295	-	AluJb	SINE	Alu
chr22	36345525	36345768	244	*	244	4	0.813158	0.700412	0.112746	8.55793	chr22	36345595	36345907	313	-	AluY	SINE	Alu
chr17	43904852	43905103	252	*	252	4	0.920288	0.819261	0.101027	8.55789	chr17	43904782	43904957	176	-	AluSq2	SINE	Alu
chr17	43904852	43905103	252	*	252	4	0.920288	0.819261	0.101027	8.55789	chr17	43904957	43905208	252	-	AluSx	SINE	Alu
chr1	155478791	155478885	95	*	95	4	0.810802	0.902734	-0.091932	-8.55759	chr1	155478774	155479069	296	-	AluYk3	SINE	Alu
chr1	230467276	230467427	152	*	152	4	0.769454	0.880332	-0.110877	-8.55756	chr1	230467188	230467457	270	+	AluSx	SINE	Alu
chr5	30992365	30992426	62	*	62	4	0.858514	0.921681	-0.0631667	-8.5575	chr5	30992164	30992476	313	-	AluSq2	SINE	Alu
chr2	62065067	62065175	109	*	109	4	0.954432	0.887038	0.067394	8.55742	chr2	62064936	62065240	305	-	AluSp	SINE	Alu
chrX	86727209	86727305	97	*	97	4	0.955897	0.895922	0.0599755	8.55739	chrX	86727071	86727384	314	-	AluYb8	SINE	Alu
chr21	8206539	8206813	275	*	275	4	0.431569	0.594003	-0.162435	-8.55729	chr21	8170669	8274348	103680	+	ALR\Alpha	Satellite	centr
chrX	30740082	30740383	302	*	302	4	0.737068	0.578366	0.158702	8.55728	chrX	30740021	30740455	435	+	L1MC4	LINE	L1
chr12	12371807	12371995	189	*	189	4	0.722358	0.596077	0.126282	8.55707	chr12	12371721	12371980	260	-	AluSp	SINE	Alu
chr9	21821120	21821351	232	*	232	4	0.759408	0.875602	-0.116194	-8.55702	chr9	21821113	21821399	287	+	AluSx	SINE	Alu
chr12	83188410	83188599	190	*	190	4	0.894732	0.968574	-0.0738413	-8.557	chr12	83188254	83189610	1357	-	L1PA6	LINE	L1
chr5	116118891	116119293	403	*	403	4	0.836489	0.685149	0.151339	8.55687	chr5	116118598	116119144	547	+	L1M5	LINE	L1
chr5	116118891	116119293	403	*	403	4	0.836489	0.685149	0.151339	8.55687	chr5	116119122	116119961	840	+	L1ME3B	LINE	L1
chr4	166441868	166442077	210	*	210	4	0.907722	0.81426	0.0934616	8.55676	chr4	166441473	166444355	2883	+	HERVH-int	LTR	ERV1
chr12	8003083	8003177	95	*	95	4	0.655186	0.784582	-0.129396	-8.55667	chr12	8002913	8003214	302	+	AluSx	SINE	Alu
chr14	22625674	22625861	188	*	188	4	0.862508	0.752348	0.11016	8.55641	chr14	22625580	22625740	161	-	Kanga1	DNA	TcMar-Tc2
chr3	147744478	147744615	138	*	138	4	0.74981	0.867295	-0.117486	-8.55629	chr3	147744168	147745037	870	-	L1PA10	LINE	L1
chr16	6447054	6447199	146	*	146	4	0.903834	0.809814	0.0940198	8.55623	chr16	6446903	6447203	301	-	AluSx	SINE	Alu
chr4	191162709	191162777	69	*	69	4	0.851883	0.763726	0.0881568	8.55622	chr4	191162493	191163168	676	+	MER50	LTR	ERV1
chr16	51235766	51235828	63	*	63	4	0.637735	0.794512	-0.156777	-8.55603	chr16	51233148	51238757	5610	+	HSATII	Satellite	undefined
chr3	198688550	198688627	78	*	78	4	0.753766	0.842753	-0.0889875	-8.5557	chr3	198688511	198688627	117	-	MER3	DNA	hAT-Charlie
chr5	110074814	110074882	69	*	69	4	0.87991	0.815774	0.0641357	8.5557	chr5	110074774	110075046	273	+	AluYk2	SINE	Alu
chrX	75328803	75328998	196	*	196	4	0.859106	0.713299	0.145807	8.5555	chrX	75327216	75330061	2846	+	L1PA14	LINE	L1
chr8	80804814	80804934	121	*	121	4	0.894881	0.80897	0.0859111	8.55537	chr8	80804578	80804880	303	+	AluSx	SINE	Alu
chr8	80804814	80804934	121	*	121	4	0.894881	0.80897	0.0859111	8.55537	chr8	80804880	80806098	1219	+	L1ME2	LINE	L1
chr18	21786911	21786990	80	*	80	4	0.812193	0.694138	0.118055	8.55527	chr18	21786846	21787009	164	-	AluJb	SINE	Alu
chr4	173220280	173220389	110	*	110	4	0.849936	0.752062	0.0978744	8.55519	chr4	173219905	173220525	621	-	MER76	LTR	ERVL
chr14	68976053	68976181	129	*	129	4	0.547185	0.701188	-0.154004	-8.55507	chr14	68975988	68976291	304	-	AluSg	SINE	Alu
chr1	167540241	167540363	123	*	123	4	0.856876	0.734009	0.122867	8.55481	chr1	167540195	167540496	302	+	AluSz6	SINE	Alu
chr16	54086426	54086581	156	*	156	4	0.799063	0.63994	0.159123	8.55478	chr16	54086418	54086856	439	-	MER4A1	LTR	ERV1
chrX	58420867	58420977	111	*	111	4	0.861866	0.69411	0.167756	8.5547	chrX	57801725	58731985	930261	+	ALR\Alpha	Satellite	centr
chr4	32453929	32454117	189	*	189	4	0.892339	0.804399	0.0879398	8.55468	chr4	32454051	32454348	298	-	AluY	SINE	Alu
chr4	41817239	41817566	328	*	328	4	0.896234	0.773622	0.122612	8.55446	chr4	41817124	41817488	365	+	L1PA13	LINE	L1
chr1	216904910	216905121	212	*	212	4	0.881462	0.756655	0.124807	8.55398	chr1	216904859	216904939	81	+	L1M5	LINE	L1
chr16	8989067	8989168	102	*	102	4	0.519962	0.643785	-0.123823	-8.55386	chr16	8989149	8989457	309	+	AluSx	SINE	Alu
chr12	122657132	122657268	137	*	137	4	0.799986	0.887083	-0.0870965	-8.55373	chr12	122657247	122657330	84	-	AluJb	SINE	Alu
chr7	1143622	1143716	95	*	95	4	0.915652	0.848966	0.0666859	8.55367	chr7	1143163	1144176	1014	+	SVA_F	Retroposon	SVA
chr17	22264262	22264416	155	*	155	4	0.527957	0.64111	-0.113153	-8.55362	chr17	22253952	22285710	31759	+	(AATGG)n	Simple_repeat	undefined
chr1	65857463	65857874	412	*	412	4	0.506862	0.674944	-0.168082	-8.55362	chr1	65857204	65857554	351	-	L2a	LINE	L2
chrX	16722359	16722826	468	*	468	4	0.781498	0.596594	0.184904	8.55334	chrX	16722141	16722614	474	-	MLT1C2	LTR	ERVL-MaLR
chrX	16722359	16722826	468	*	468	4	0.781498	0.596594	0.184904	8.55334	chrX	16722614	16723022	409	+	L2a	LINE	L2
chr3	186968938	186969000	63	*	63	4	0.772201	0.662101	0.110101	8.55332	chr3	186968834	186969187	354	-	AluY	SINE	Alu
chrX	56653129	56653258	130	*	130	4	0.505905	0.316383	0.189522	8.55272	chrX	56650975	56653395	2421	+	L1PB4	LINE	L1
chr22	2501670	2501864	195	*	195	4	0.586493	0.693611	-0.107118	-8.55246	chr22	2427304	2544832	117529	+	(GAATG)n	Satellite	undefined
chr19	18800277	18800431	155	*	155	4	0.705207	0.805457	-0.100251	-8.55243	chr19	18800141	18800452	312	-	AluSc8	SINE	Alu
chr16	819214	819324	111	*	111	4	0.752708	0.646702	0.106006	8.5524	chr16	819049	819357	309	+	AluSx	SINE	Alu
chr3	72766319	72766513	195	*	195	4	0.8354	0.917728	-0.0823275	-8.55231	chr3	72766355	72766453	99	+	MLT1O	LTR	ERVL-MaLR
chr3	72766319	72766513	195	*	195	4	0.8354	0.917728	-0.0823275	-8.55231	chr3	72766460	72766753	294	-	AluY	SINE	Alu
chrX	111978833	111978939	107	*	107	4	0.574752	0.714667	-0.139914	-8.55224	chrX	111978786	111979098	313	+	AluYg6	SINE	Alu
chr3	10378442	10378646	205	*	205	4	0.704575	0.551746	0.152829	8.55194	chr3	10378551	10378643	93	+	MIRb	SINE	MIR
chr16	92542942	92543219	278	*	278	4	0.819568	0.673806	0.145762	8.55169	chr16	92542498	92543138	641	+	L1MC2	LINE	L1
chr16	92542942	92543219	278	*	278	4	0.819568	0.673806	0.145762	8.55169	chr16	92543138	92543257	120	-	AluSc8	SINE	Alu
chr16	35673698	35673802	105	*	105	4	0.840102	0.755222	0.0848802	8.55137	chr16	35673304	35674021	718	+	HSATII	Satellite	undefined
chr19	22122196	22122400	205	*	205	4	0.599232	0.751585	-0.152352	-8.55136	chr19	22120815	22122445	1631	+	L1PA7	LINE	L1
chr16	76399638	76399944	307	*	307	4	0.66579	0.507114	0.158676	8.55135	chr16	76399392	76399710	319	+	AluSx	SINE	Alu
chr16	76399638	76399944	307	*	307	4	0.66579	0.507114	0.158676	8.55135	chr16	76399710	76400200	491	+	L1MB3	LINE	L1
chr17	2739191	2739273	83	*	83	4	0.823655	0.731159	0.0924962	8.55134	chr17	2739136	2739442	307	+	AluSq2	SINE	Alu
chr8	66388904	66389142	239	*	239	4	0.770879	0.881749	-0.11087	-8.55132	chr8	66388674	66388964	291	+	AluSz6	SINE	Alu
chr8	66388904	66389142	239	*	239	4	0.770879	0.881749	-0.11087	-8.55132	chr8	66388972	66389454	483	+	L1ME4c	LINE	L1
chr22	16260463	16260649	187	*	187	4	0.610368	0.460098	0.150271	8.55132	chr22	16260309	16260591	283	+	AluJb	SINE	Alu
chr22	16260463	16260649	187	*	187	4	0.610368	0.460098	0.150271	8.55132	chr22	16260638	16260859	222	+	L1MA4A	LINE	L1
chr4	144563318	144563427	110	*	110	4	0.871082	0.757347	0.113735	8.55128	chr4	144562656	144563374	719	-	L1MEc	LINE	L1
chr4	144563318	144563427	110	*	110	4	0.871082	0.757347	0.113735	8.55128	chr4	144563402	144563667	266	-	L1MEc	LINE	L1
chr16	41547036	41547101	66	*	66	4	0.65953	0.865518	-0.205988	-8.55114	chr16	41545216	41549738	4523	+	HSATII	Satellite	undefined
chr19	53609178	53609289	112	*	112	4	0.722647	0.58885	0.133796	8.55109	chr19	53609179	53609479	301	+	AluSx	SINE	Alu
chr11	23775205	23775347	143	*	143	4	0.830981	0.730092	0.100889	8.55096	chr11	23775004	23775930	927	-	MER21C	LTR	ERVL
chr17	59704629	59704776	148	*	148	4	0.874773	0.791443	0.0833302	8.55086	chr17	59704531	59704802	272	-	AluSx	SINE	Alu
chr7	87369593	87370340	748	*	748	4	0.87733	0.725158	0.152171	8.55075	chr7	87369407	87370175	769	+	L1M4b	LINE	L1
chr7	87369593	87370340	748	*	748	4	0.87733	0.725158	0.152171	8.55075	chr7	87370177	87370206	30	+	(T)n	Simple_repeat	undefined
chr7	87369593	87370340	748	*	748	4	0.87733	0.725158	0.152171	8.55075	chr7	87370210	87370585	376	-	L1M4b	LINE	L1
chr12	33070598	33070759	162	*	162	4	0.748957	0.846235	-0.0972781	-8.55059	chr12	33070272	33071010	739	+	LTR12	LTR	ERV1
chrY	12354420	12354490	71	*	71	4	0.664411	0.795125	-0.130714	-8.55057	chrY	12308513	12367881	59369	+	(TGGAA)n	Simple_repeat	undefined
chr4	82272621	82272936	316	*	316	4	0.724644	0.569479	0.155165	8.55056	chr4	82272640	82273076	437	+	LTR32	LTR	ERVL
chr8	129822537	129822675	139	*	139	4	0.87354	0.743093	0.130448	8.55043	chr8	129822445	129822549	105	-	HAL1ME	LINE	L1
chr8	129822537	129822675	139	*	139	4	0.87354	0.743093	0.130448	8.55043	chr8	129822621	129822979	359	-	HAL1ME	LINE	L1
chr17	76406192	76406262	71	*	71	4	0.339309	0.447897	-0.108588	-8.54993	chr17	76405994	76406281	288	+	AluSx	SINE	Alu
chr6	46549553	46549766	214	*	214	4	0.845547	0.940048	-0.0945006	-8.5499	chr6	46549541	46549745	205	+	MIR	SINE	MIR
chr6	38130228	38130324	97	*	97	4	0.651476	0.799462	-0.147986	-8.54954	chr6	38130160	38130467	308	-	AluSz	SINE	Alu
chr3	136306652	136306900	249	*	249	4	0.674641	0.822618	-0.147977	-8.54953	chr3	136306540	136306666	127	+	MLT1H1	LTR	ERVL-MaLR
chr3	136306652	136306900	249	*	249	4	0.674641	0.822618	-0.147977	-8.54953	chr3	136306666	136306977	312	+	AluSx	SINE	Alu
chr14	97820424	97820580	157	*	157	4	0.79466	0.652547	0.142113	8.54944	chr14	97820233	97820564	332	-	MER21C	LTR	ERVL
chr19	47314598	47314666	69	*	69	4	0.931704	0.873374	0.0583302	8.5494	chr19	47313802	47315295	1494	+	SVA_D	Retroposon	SVA
chr17	46105694	46105844	151	*	151	4	0.633817	0.766774	-0.132957	-8.54931	chr17	46105423	46106149	727	+	L1MC1	LINE	L1
chr10	48965184	48965306	123	*	123	4	0.834552	0.931429	-0.0968765	-8.54922	chr10	48965132	48965443	312	+	AluSx	SINE	Alu
chr3	162932345	162932433	89	*	89	4	0.668321	0.796552	-0.128231	-8.54908	chr3	162932231	162932733	503	-	MLT1H1	LTR	ERVL-MaLR
chr13	110517043	110517214	172	*	172	4	0.722819	0.608213	0.114607	8.54889	chr13	110517045	110517334	290	-	L2a	LINE	L2
chr17	9698103	9698419	317	*	317	4	0.830525	0.669719	0.160805	8.54871	chr17	9698160	9698284	125	-	MER102a	DNA	hAT-Charlie
chr17	9698103	9698419	317	*	317	4	0.830525	0.669719	0.160805	8.54871	chr17	9698335	9698524	190	-	MIR	SINE	MIR
chr1	52458798	52459040	243	*	243	4	0.691749	0.841917	-0.150168	-8.54867	chr1	52458926	52459188	263	+	L2c	LINE	L2
chr22	12975085	12975247	163	*	163	4	0.434742	0.675636	-0.240894	-8.54848	chr22	12779095	14276784	1497690	-	ALR\Alpha	Satellite	centr
chr2	129215081	129215315	235	*	235	4	0.91048	0.80677	0.10371	8.5484	chr2	129214791	129215195	405	+	MLT1J	LTR	ERVL-MaLR
chr2	213759084	213759182	99	*	99	4	0.846559	0.934696	-0.0881378	-8.54839	chr2	213758192	213759768	1577	+	THE1B	LTR	ERVL-MaLR
chr20	30941254	30941374	121	*	121	4	0.659784	0.755302	-0.0955179	-8.54804	chr20	30941042	30941332	291	-	L1PREC2	LINE	L1
chrX	74562331	74562737	407	*	407	4	0.825314	0.667454	0.15786	8.54765	chrX	74559796	74563682	3887	+	L1PA11	LINE	L1
chr8	55770071	55770148	78	*	78	4	0.865019	0.949971	-0.0849516	-8.54749	chr8	55768612	55770088	1477	+	L1MC5a	LINE	L1
chr8	55770071	55770148	78	*	78	4	0.865019	0.949971	-0.0849516	-8.54749	chr8	55770096	55770393	298	+	AluJb	SINE	Alu
chr10	75060236	75060295	60	*	60	4	0.917193	0.84418	0.0730129	8.54744	chr10	75060169	75060416	248	-	AluSg	SINE	Alu
chrX	46965429	46965536	108	*	108	4	0.788796	0.674714	0.114083	8.54732	chrX	46965426	46965754	329	+	AluSx	SINE	Alu
chr2	84896786	84896991	206	*	206	4	0.704557	0.838736	-0.134179	-8.54724	chr2	84896784	84896994	211	-	LTR81C	LTR	Gypsy
chr22	23966774	23966925	152	*	152	4	0.687872	0.822441	-0.134568	-8.54711	chr22	23966821	23966961	141	-	MIRb	SINE	MIR
chrX	149588829	149588931	103	*	103	4	0.857318	0.735543	0.121775	8.54687	chrX	149588705	149589003	299	-	AluSp	SINE	Alu
chr5	165282966	165283366	401	*	401	4	0.814661	0.930521	-0.11586	-8.54677	chr5	165282758	165283005	248	-	L2	LINE	L2
chr5	165282966	165283366	401	*	401	4	0.814661	0.930521	-0.11586	-8.54677	chr5	165283030	165283140	111	-	L2	LINE	L2
chr11	115456975	115457092	118	*	118	4	0.794351	0.893722	-0.0993707	-8.5467	chr11	115456831	115457029	199	-	L2b	LINE	L2
chrX	147759521	147759757	237	*	237	4	0.604702	0.464499	0.140203	8.54648	chrX	147759529	147759628	100	-	MIRb	SINE	MIR
chr9	830606	830784	179	*	179	4	0.827064	0.905748	-0.0786844	-8.54641	chr9	830485	830658	174	-	AluSx	SINE	Alu
chr9	830606	830784	179	*	179	4	0.827064	0.905748	-0.0786844	-8.54641	chr9	830658	830961	304	-	AluSx	SINE	Alu
chr2	149938987	149939120	134	*	134	4	0.336264	0.479516	-0.143251	-8.54631	chr2	149938869	149938993	125	-	MIR3	SINE	MIR
chr1	60226746	60227014	269	*	269	4	0.909592	0.790473	0.119119	8.54624	chr1	60226513	60226781	269	+	L1MB7	LINE	L1
chr12	37117249	37117452	204	*	204	4	0.864002	0.739819	0.124183	8.54624	chr12	34578782	37221407	2642626	+	ALR\Alpha	Satellite	centr
chr4	154115814	154115900	87	*	87	4	0.926974	0.85853	0.0684438	8.54621	chr4	154115640	154115948	309	+	AluY	SINE	Alu
chr2	218663949	218664268	320	*	320	4	0.81406	0.908162	-0.0941023	-8.54593	chr2	218662032	218665144	3113	-	HERVH-int	LTR	ERV1
chr12	55839612	55839788	177	*	177	4	0.855195	0.945725	-0.09053	-8.5459	chr12	55839502	55839809	308	-	AluSx	SINE	Alu
chr12	86440458	86440632	175	*	175	4	0.776327	0.879856	-0.103529	-8.54589	chr12	86440179	86440651	473	+	MLT1E1A	LTR	ERVL-MaLR
chr6	50257784	50258030	247	*	247	4	0.74182	0.86373	-0.121909	-8.54564	chr6	50257730	50258047	318	-	L1PA5	LINE	L1
chr1	95904179	95904423	245	*	245	4	0.911654	0.805548	0.106106	8.54553	chr1	95899450	95905604	6155	-	L1PA3	LINE	L1
chr22	22033205	22033363	159	*	159	4	0.868863	0.736432	0.132431	8.54545	chr22	22033170	22033426	257	-	AluSx	SINE	Alu
chrX	53291443	53291808	366	*	366	4	0.828211	0.704809	0.123402	8.54533	chrX	53291395	53291503	109	+	L1MD2	LINE	L1
chrX	53291443	53291808	366	*	366	4	0.828211	0.704809	0.123402	8.54533	chrX	53291503	53291792	290	+	AluJb	SINE	Alu
chr2	38468814	38469075	262	*	262	4	0.64034	0.789324	-0.148984	-8.54519	chr2	38468788	38468973	186	+	AluSx	SINE	Alu
chr16	40974617	40974691	75	*	75	4	0.853715	0.767127	0.0865878	8.54511	chr16	40971369	40976769	5401	+	HSATII	Satellite	undefined
chrX	128032333	128032830	498	*	498	4	0.790275	0.650201	0.140074	8.54503	chrX	128032145	128032376	232	-	MER57B2	LTR	ERV1
chrX	128032333	128032830	498	*	498	4	0.790275	0.650201	0.140074	8.54503	chrX	128032377	128032557	181	+	L1ME1	LINE	L1
chrX	128032333	128032830	498	*	498	4	0.790275	0.650201	0.140074	8.54503	chrX	128032562	128032645	84	+	L1ME1	LINE	L1
chrX	128032333	128032830	498	*	498	4	0.790275	0.650201	0.140074	8.54503	chrX	128032642	128033138	497	+	L1ME1	LINE	L1
chr16	71962242	71962416	175	*	175	4	0.706704	0.80477	-0.0980656	-8.54481	chr16	71962228	71962356	129	-	LTR89B	LTR	ERVL
chr8	140999879	141000127	249	*	249	4	0.357759	0.219138	0.138621	8.54459	chr8	140999771	140999953	183	-	MIRb	SINE	MIR
chr1	91968610	91968846	237	*	237	4	0.83769	0.705072	0.132619	8.54439	chr1	91968542	91968657	116	+	AluY	SINE	Alu
chr1	91968610	91968846	237	*	237	4	0.83769	0.705072	0.132619	8.54439	chr1	91968658	91969221	564	-	L1ME1	LINE	L1
chr20	40566689	40566794	106	*	106	4	0.812691	0.687231	0.12546	8.5443	chr20	40566468	40566771	304	-	AluJb	SINE	Alu
chr9	143828329	143828437	109	*	109	4	0.907063	0.848647	0.0584158	8.54429	chr9	143828054	143828350	297	-	AluY	SINE	Alu
chr9	137450937	137451012	76	*	76	4	0.786936	0.887117	-0.100182	-8.54384	chr9	137450859	137451133	275	-	AluSx	SINE	Alu
chr12	6644704	6644769	66	*	66	4	0.762969	0.845265	-0.0822959	-8.54375	chr12	6644701	6645015	315	+	AluSx	SINE	Alu
chrX	123806255	123806359	105	*	105	4	0.77301	0.643226	0.129783	8.54368	chrX	123806155	123806366	212	+	LTR76	LTR	ERV1
chr7	150376192	150376253	62	*	62	4	0.934033	0.886437	0.0475955	8.54352	chr7	150376022	150376332	311	-	AluY	SINE	Alu
chr12	6304935	6305152	218	*	218	4	0.896884	0.795971	0.100913	8.54349	chr12	6304879	6304964	86	+	MER97b	DNA	hAT-Tip100
chr12	6304935	6305152	218	*	218	4	0.896884	0.795971	0.100913	8.54349	chr12	6305004	6305075	72	+	MER41D	LTR	ERV1
chr12	6304935	6305152	218	*	218	4	0.896884	0.795971	0.100913	8.54349	chr12	6305075	6305206	132	-	FLAM_C	SINE	Alu
chr3	135784696	135784771	76	*	76	4	0.513101	0.395015	0.118086	8.54348	chr3	135784602	135784909	308	-	AluSg	SINE	Alu
chr12	112180067	112180270	204	*	204	4	0.850945	0.741791	0.109154	8.54345	chr12	112179852	112180147	296	-	AluJb	SINE	Alu
chr12	10147340	10147399	60	*	60	4	0.862921	0.777565	0.0853561	8.54342	chr12	10147232	10147363	132	+	AluSg	SINE	Alu
chr12	10147340	10147399	60	*	60	4	0.862921	0.777565	0.0853561	8.54342	chr12	10147369	10147684	316	+	AluY	SINE	Alu
chr11	134968904	134968975	72	*	72	4	0.782645	0.641724	0.140921	8.54312	chr11	134968718	134969211	494	-	Charlie1a	DNA	hAT-Charlie
chr19	55713017	55713165	149	*	149	4	0.923688	0.831583	0.0921054	8.5431	chr19	55712644	55715625	2982	+	HERVH-int	LTR	ERV1
chr18	216289	216452	164	*	164	4	0.748849	0.624369	0.124481	8.54291	chr18	216208	216506	299	-	AluY	SINE	Alu
chrX	141769511	141769587	77	*	77	4	0.875606	0.785268	0.0903374	8.54286	chrX	141769350	141769652	303	-	AluYk3	SINE	Alu
chr10	52429891	52430006	116	*	116	4	0.865155	0.954221	-0.089066	-8.54283	chr10	52429919	52430792	874	-	MER11D	LTR	ERVK
chr10	101378477	101378861	385	*	385	4	0.840069	0.692508	0.14756	8.54275	chr10	101378739	101378945	207	-	MER107	DNA	hAT-Charlie
chr12	119114210	119114426	217	*	217	4	0.860812	0.727677	0.133135	8.54261	chr12	119114175	119114674	500	+	L1PA3	LINE	L1
chr1	231522222	231522383	162	*	162	4	0.886127	0.770192	0.115936	8.54249	chr1	231522261	231522703	443	-	MER74A	LTR	ERVL
chr4	78801139	78801332	194	*	194	4	0.80683	0.650174	0.156656	8.5421	chr4	78801100	78801468	369	+	THE1D	LTR	ERVL-MaLR
chr4	124649335	124649659	325	*	325	4	0.852593	0.706702	0.145891	8.54205	chr4	124649646	124649744	99	+	MLT1N2	LTR	ERVL-MaLR
chr8	140897618	140897797	180	*	180	4	0.396657	0.543228	-0.146571	-8.54196	chr8	140897752	140899101	1350	+	L1MC1	LINE	L1
chr16	39859138	39859243	106	*	106	4	0.594773	0.74528	-0.150507	-8.54173	chr16	39858430	39859299	870	+	HSATII	Satellite	undefined
chr13	9300224	9300318	95	*	95	4	0.282737	0.411864	-0.129127	-8.54165	chr13	9299442	9301311	1870	+	SSU-rRNA_Hsa	rRNA	undefined
chr11	70212797	70212891	95	*	95	4	0.881609	0.794859	0.0867499	8.54154	chr11	70212615	70212932	318	+	AluY	SINE	Alu
chr21	33055748	33056122	375	*	375	5	0.81007	0.871706	-0.0616358	-8.54133	chr21	33055869	33056172	304	-	AluSx	SINE	Alu
chr9	1390709	1390826	118	*	118	4	0.890547	0.818657	0.0718897	8.54087	chr9	1390731	1391033	303	+	AluSc	SINE	Alu
chr6	22548186	22548292	107	*	107	4	0.852438	0.76346	0.0889786	8.54077	chr6	22548011	22548289	279	+	AluY	SINE	Alu
chr6	22548186	22548292	107	*	107	4	0.852438	0.76346	0.0889786	8.54077	chr6	22548289	22548737	449	+	L1MA7	LINE	L1
chr16	3035853	3035924	72	*	72	4	0.743118	0.658911	0.0842068	8.54075	chr16	3035717	3036000	284	+	AluSx4	SINE	Alu
chr2	71059505	71059614	110	*	110	4	0.844959	0.743745	0.101215	8.54067	chr2	71057460	71059593	2134	+	HERVE-int	LTR	ERV1
chr2	71059505	71059614	110	*	110	4	0.844959	0.743745	0.101215	8.54067	chr2	71059598	71061648	2051	+	HERVE-int	LTR	ERV1
chr2	69359147	69359307	161	*	161	4	0.850221	0.938885	-0.0886637	-8.54049	chr2	69359086	69359258	173	-	AluJb	SINE	Alu
chr2	69359147	69359307	161	*	161	4	0.850221	0.938885	-0.0886637	-8.54049	chr2	69359258	69359287	30	+	(GTTTT)n	Simple_repeat	undefined
chr2	69359147	69359307	161	*	161	4	0.850221	0.938885	-0.0886637	-8.54049	chr2	69359287	69359568	282	-	AluSx	SINE	Alu
chr12	33079537	33079599	63	*	63	4	0.751096	0.856393	-0.105297	-8.54027	chr12	33079481	33079774	294	-	AluSg7	SINE	Alu
chr17	30370525	30370589	65	*	65	4	0.680024	0.558972	0.121052	8.54024	chr17	30370383	30370688	306	+	AluSz6	SINE	Alu
chr8	119361089	119361322	234	*	234	4	0.538763	0.693657	-0.154895	-8.54024	chr8	119361090	119361139	50	+	(GT)n	Simple_repeat	undefined
chrX	139917738	139918022	285	*	285	4	0.803362	0.639066	0.164296	8.53964	chrX	139917604	139917862	259	-	MIRb	SINE	MIR
chr7	82339387	82339461	75	*	75	4	0.951853	0.88853	0.0633228	8.5396	chr7	82339225	82339515	291	-	AluY	SINE	Alu
chr2	231519718	231520265	548	*	548	4	0.84855	0.702813	0.145736	8.53958	chr2	231519650	231519870	221	-	L1MEh	LINE	L1
chr2	231519718	231520265	548	*	548	4	0.84855	0.702813	0.145736	8.53958	chr2	231519870	231519953	84	+	MLT1J	LTR	ERVL-MaLR
chr2	231519718	231520265	548	*	548	4	0.84855	0.702813	0.145736	8.53958	chr2	231520192	231520502	311	-	AluSp	SINE	Alu
chr3	16158280	16158381	102	*	102	4	0.906906	0.824404	0.0825026	8.53948	chr3	16158273	16158573	301	+	AluY	SINE	Alu
chr2	207320738	207321175	438	*	438	4	0.899333	0.77027	0.129063	8.53934	chr2	207320711	207320815	105	-	L1ME3Cz	LINE	L1
chr2	207320738	207321175	438	*	438	4	0.899333	0.77027	0.129063	8.53934	chr2	207320894	207322139	1246	-	L1PREC2	LINE	L1
chr3	175280407	175280627	221	*	221	4	0.697571	0.835941	-0.13837	-8.53917	chr3	175280147	175282424	2278	-	L1PA10	LINE	L1
chr8	124624927	124625057	131	*	131	4	0.822934	0.908604	-0.08567	-8.53906	chr8	124624639	124624978	340	-	MLT1D	LTR	ERVL-MaLR
chr8	124624927	124625057	131	*	131	4	0.822934	0.908604	-0.08567	-8.53906	chr8	124624978	124625279	302	+	AluSq2	SINE	Alu
chr13	98621170	98621361	192	*	192	4	0.905895	0.798575	0.10732	8.539	chr13	98620869	98621181	313	-	AluSx	SINE	Alu
chr13	98621170	98621361	192	*	192	4	0.905895	0.798575	0.10732	8.539	chr13	98621181	98621198	18	-	MLT1G	LTR	ERVL-MaLR
chr13	98621170	98621361	192	*	192	4	0.905895	0.798575	0.10732	8.539	chr13	98621200	98621549	350	-	L1ME3A	LINE	L1
chr7	152778868	152779158	291	*	291	4	0.743973	0.856856	-0.112883	-8.53887	chr7	152779007	152779026	20	+	(ACA)n	Simple_repeat	undefined
chr7	152778868	152779158	291	*	291	4	0.743973	0.856856	-0.112883	-8.53887	chr7	152779079	152779386	308	+	AluSx	SINE	Alu
chrX	19554630	19554841	212	*	212	4	0.74561	0.585364	0.160245	8.53878	chrX	19554584	19554874	291	+	Charlie23a	DNA	hAT-Charlie
chr22	26283019	26283365	347	*	347	4	0.778939	0.62443	0.154509	8.53868	chr22	26282797	26283699	903	-	L1MA5A	LINE	L1
chr14	90150764	90150903	140	*	140	4	0.76851	0.888778	-0.120268	-8.53865	chr14	90150709	90150850	142	+	L1M5	LINE	L1
chr14	90150764	90150903	140	*	140	4	0.76851	0.888778	-0.120268	-8.53865	chr14	90150829	90150932	104	+	L1ME2z	LINE	L1
chr14	7443562	7443901	340	*	340	4	0.666141	0.808638	-0.142497	-8.53837	chr14	7439251	7530856	91606	+	ALR\Alpha	Satellite	centr
chr1	232134075	232134424	350	*	350	4	0.971844	0.824497	0.147348	8.53834	chr1	232134238	232134488	251	-	MLT1C2	LTR	ERVL-MaLR
chr9	38535309	38535528	220	*	220	4	0.947025	0.854592	0.0924331	8.53793	chr9	38535300	38535589	290	+	AluSx1	SINE	Alu
chr2	159985966	159986079	114	*	114	4	0.834891	0.688162	0.146729	8.5379	chr2	159985753	159986053	301	+	AluSx1	SINE	Alu
chr16	28223322	28223546	225	*	225	4	0.816435	0.670556	0.145879	8.53785	chr16	28222857	28223323	467	+	L1ME3Cz	LINE	L1
chr16	28223322	28223546	225	*	225	4	0.816435	0.670556	0.145879	8.53785	chr16	28223328	28223450	123	-	MER5A	DNA	hAT-Charlie
chr16	28223322	28223546	225	*	225	4	0.816435	0.670556	0.145879	8.53785	chr16	28223451	28223478	28	+	(TTTG)n	Simple_repeat	undefined
chr16	28223322	28223546	225	*	225	4	0.816435	0.670556	0.145879	8.53785	chr16	28223478	28223626	149	-	FRAM	SINE	Alu
chr20	61366083	61366452	370	*	370	4	0.582922	0.718345	-0.135423	-8.53751	chr20	61365816	61366112	297	+	AluY	SINE	Alu
chr20	61366083	61366452	370	*	370	4	0.582922	0.718345	-0.135423	-8.53751	chr20	61366112	61366162	51	+	L2a	LINE	L2
chr20	61366083	61366452	370	*	370	4	0.582922	0.718345	-0.135423	-8.53751	chr20	61366232	61367198	967	-	L1ME3G	LINE	L1
chr9	117287220	117287369	150	*	150	4	0.950118	0.874309	0.0758087	8.53743	chr9	117287173	117287471	299	+	AluSz	SINE	Alu
chrX	47420600	47420845	246	*	246	4	0.813174	0.665616	0.147558	8.53737	chrX	47420333	47420625	293	+	AluSx	SINE	Alu
chrX	40781328	40781498	171	*	171	4	0.913805	0.814159	0.0996454	8.5372	chrX	40781162	40781473	312	-	AluSx3	SINE	Alu
chr18	76238214	76238560	347	*	347	4	0.844362	0.700402	0.143959	8.53669	chr18	76238256	76238341	86	+	(TTTA)n	Simple_repeat	undefined
chr18	76238214	76238560	347	*	347	4	0.844362	0.700402	0.143959	8.53669	chr18	76238399	76239466	1068	-	L1PA16	LINE	L1
chr2	54992251	54992386	136	*	136	4	0.515964	0.378684	0.13728	8.53665	chr2	54992178	54992471	294	+	AluSx	SINE	Alu
chr1	111058079	111058304	226	*	226	4	0.741181	0.849107	-0.107926	-8.53658	chr1	111057871	111058160	290	-	AluSz	SINE	Alu
chr1	111058079	111058304	226	*	226	4	0.741181	0.849107	-0.107926	-8.53658	chr1	111058160	111058346	187	-	MSTA	LTR	ERVL-MaLR
chr1	706602	706663	62	*	62	4	0.785091	0.872896	-0.0878059	-8.53658	chr1	706555	706850	296	+	AluY	SINE	Alu
chr15	27236867	27237087	221	*	221	4	0.638557	0.765357	-0.1268	-8.53655	chr15	27236787	27237027	241	+	MLT1F2	LTR	ERVL-MaLR
chr15	27236867	27237087	221	*	221	4	0.638557	0.765357	-0.1268	-8.53655	chr15	27237029	27237055	27	+	MIR	SINE	MIR
chr15	27236867	27237087	221	*	221	4	0.638557	0.765357	-0.1268	-8.53655	chr15	27237057	27237547	491	+	MLT1H	LTR	ERVL-MaLR
chr19	29452548	29452698	151	*	151	4	0.621567	0.792021	-0.170454	-8.53644	chr19	25793945	29770440	3976496	-	ALR\Alpha	Satellite	centr
chr19	47872221	47872335	115	*	115	4	0.606523	0.46659	0.139933	8.53641	chr19	47872154	47872430	277	+	L1MB1	LINE	L1
chr16	6866998	6867322	325	*	325	4	0.820038	0.677573	0.142465	8.5362	chr16	6867043	6867083	41	+	(GATG)n	Simple_repeat	undefined
chr1	82800489	82800617	129	*	129	4	0.914301	0.81001	0.104291	8.53615	chr1	82799064	82800911	1848	+	HERVH-int	LTR	ERV1
chr7	130939352	130939473	122	*	122	4	0.708222	0.843981	-0.13576	-8.53606	chr7	130939374	130939602	229	-	L3	LINE	CR1
chr5	179026305	179026473	169	*	169	4	0.822596	0.920077	-0.0974805	-8.53596	chr5	179025990	179026444	455	-	MLT1E1A	LTR	ERVL-MaLR
chr5	179026305	179026473	169	*	169	4	0.822596	0.920077	-0.0974805	-8.53596	chr5	179026444	179026877	434	+	LTR47B2	LTR	ERVL
chr16	89819182	89819569	388	*	388	4	0.734326	0.871934	-0.137608	-8.53582	chr16	89819067	89819360	294	+	AluJb	SINE	Alu
chr3	9970911	9971063	153	*	153	4	0.661873	0.514052	0.14782	8.53522	chr3	9970944	9971081	138	+	L2d	LINE	L2
chr4	32830995	32831232	238	*	238	4	0.826144	0.933008	-0.106864	-8.53522	chr4	32830982	32831281	300	-	AluSx	SINE	Alu
chr3	54269199	54269308	110	*	110	4	0.688523	0.546004	0.142519	8.5352	chr3	54269118	54269544	427	-	MSTA	LTR	ERVL-MaLR
chr12	60353244	60353893	650	*	650	4	0.927626	0.802611	0.125015	8.53519	chr12	60351973	60353750	1778	+	L1PA10	LINE	L1
chr12	60353244	60353893	650	*	650	4	0.927626	0.802611	0.125015	8.53519	chr12	60353751	60356709	2959	-	L1PA8A	LINE	L1
chr12	7784557	7784783	227	*	227	4	0.65203	0.786729	-0.134699	-8.53498	chr12	7784647	7784778	132	+	A-rich	Low_complexity	undefined
chr6	86783269	86783458	190	*	190	4	0.883511	0.769095	0.114416	8.53496	chr6	86783222	86783532	311	+	AluSz	SINE	Alu
chrX	108270414	108270875	462	*	462	4	0.771397	0.607692	0.163705	8.53486	chrX	108270478	108270719	242	+	MamSINE1	SINE	tRNA-RTE
chr7	98696627	98696778	152	*	152	4	0.71778	0.552095	0.165685	8.53482	chr7	98696391	98696640	250	-	L2d2	LINE	L2
chr22	50549661	50549717	57	*	57	4	0.923039	0.964672	-0.0416337	-8.53477	chr22	50549616	50549661	46	+	L1MC	LINE	L1
chr22	50549661	50549717	57	*	57	4	0.923039	0.964672	-0.0416337	-8.53477	chr22	50549660	50549712	53	+	L1MC	LINE	L1
chr22	50549661	50549717	57	*	57	4	0.923039	0.964672	-0.0416337	-8.53477	chr22	50549703	50549749	47	+	L1MC	LINE	L1
chr4	78796260	78796475	216	*	216	4	0.922404	0.809455	0.112949	8.53475	chr4	78796014	78797050	1037	-	L1PA3	LINE	L1
chr12	95619478	95619678	201	*	201	4	0.873212	0.766614	0.106598	8.5347	chr12	95619671	95620342	672	+	L2a	LINE	L2
chr2	150687370	150687498	129	*	129	4	0.945744	0.857076	0.088668	8.53454	chr2	150687210	150687519	310	-	AluSx	SINE	Alu
chr19	5306292	5306343	52	*	52	4	0.77215	0.655929	0.116221	8.53435	chr19	5306070	5306648	579	+	L2a	LINE	L2
chrX	23723541	23723631	91	*	91	4	0.952535	0.840615	0.11192	8.53426	chrX	23723494	23723775	282	+	AluJb	SINE	Alu
chr3	170214536	170214695	160	*	160	4	0.817042	0.908537	-0.0914953	-8.53415	chr3	170206728	170214666	7939	+	HERVH-int	LTR	ERV1
chr3	170214536	170214695	160	*	160	4	0.817042	0.908537	-0.0914953	-8.53415	chr3	170214668	170215063	396	+	LTR7	LTR	ERV1
chr18	12599549	12599699	151	*	151	4	0.799964	0.89613	-0.0961662	-8.53414	chr18	12599506	12599809	304	-	AluSg	SINE	Alu
chrX	85461050	85461125	76	*	76	4	0.860632	0.76799	0.0926429	8.53411	chrX	85459790	85461141	1352	-	SVA_B	Retroposon	SVA
chr15	21460639	21461556	918	*	918	4	0.743204	0.563182	0.180022	8.53403	chr15	21459870	21460738	869	-	L1MB5	LINE	L1
chr15	21460639	21461556	918	*	918	4	0.743204	0.563182	0.180022	8.53403	chr15	21460742	21460960	219	+	L1MC	LINE	L1
chr15	21460639	21461556	918	*	918	4	0.743204	0.563182	0.180022	8.53403	chr15	21460945	21461249	305	-	L1MB5	LINE	L1
chr15	21460639	21461556	918	*	918	4	0.743204	0.563182	0.180022	8.53403	chr15	21461251	21461548	298	-	AluJb	SINE	Alu
chrX	79387968	79388336	369	*	369	4	0.687454	0.512249	0.175205	8.53381	chrX	79387725	79388149	425	+	MSTB1	LTR	ERVL-MaLR
chrX	79387968	79388336	369	*	369	4	0.687454	0.512249	0.175205	8.53381	chrX	79388146	79388213	68	+	MSTB1	LTR	ERVL-MaLR
chrX	79387968	79388336	369	*	369	4	0.687454	0.512249	0.175205	8.53381	chrX	79388213	79388628	416	-	MER57A1	LTR	ERV1
chr9	146397834	146398055	222	*	222	4	0.918606	0.81356	0.105046	8.53358	chr9	146396082	146399695	3614	+	(TGTGTGGTG)n	Simple_repeat	undefined
chr4	55885596	55885737	142	*	142	4	0.826794	0.679259	0.147536	8.53334	chr4	55885529	55885833	305	-	AluSc	SINE	Alu
chr13	112407591	112407738	148	*	148	4	0.821634	0.694039	0.127595	8.53327	chr13	112407728	112407755	28	+	MLT1A0	LTR	ERVL-MaLR
chr2	201315831	201315893	63	*	63	4	0.925287	0.858219	0.0670676	8.53326	chr2	201315659	201315952	294	+	AluSg	SINE	Alu
chr8	113471806	113471871	66	*	66	4	0.9305	0.852064	0.078436	8.53322	chr8	113471673	113471943	271	-	AluY	SINE	Alu
chr1	197877868	197878113	246	*	246	4	0.827321	0.916221	-0.0888997	-8.5331	chr1	197876672	197877919	1248	+	L1ME3A	LINE	L1
chr1	197877868	197878113	246	*	246	4	0.827321	0.916221	-0.0888997	-8.5331	chr1	197877919	197878201	283	+	AluSx	SINE	Alu
chr10	5857318	5857388	71	*	71	4	0.696453	0.568542	0.127911	8.533	chr10	5856732	5857330	599	+	LTR18B	LTR	ERVL
chr10	5857318	5857388	71	*	71	4	0.696453	0.568542	0.127911	8.533	chr10	5857330	5857437	108	-	MIRb	SINE	MIR
chr8	144171396	144171494	99	*	99	4	0.831282	0.907256	-0.0759744	-8.53289	chr8	144171295	144171436	142	-	MER112	DNA	hAT-Charlie
chr8	144171396	144171494	99	*	99	4	0.831282	0.907256	-0.0759744	-8.53289	chr8	144171449	144171739	291	-	AluSx	SINE	Alu
chr13	28217560	28217683	124	*	124	4	0.791148	0.910303	-0.119155	-8.53261	chr13	28217513	28223049	5537	-	L1PA4	LINE	L1
chr19	11093074	11093178	105	*	105	4	0.765534	0.644962	0.120572	8.53255	chr19	11092977	11093290	314	-	AluSq2	SINE	Alu
chr8	68806387	68806565	179	*	179	4	0.837777	0.701292	0.136486	8.5325	chr8	68806542	68806858	317	-	AluJb	SINE	Alu
chr11	18743611	18743768	158	*	158	4	0.813275	0.703875	0.1094	8.53249	chr11	18741772	18746319	4548	+	HERVH-int	LTR	ERV1
chr13	65699815	65699982	168	*	168	4	0.535897	0.719596	-0.183699	-8.53246	chr13	65699475	65700077	603	+	LTR12	LTR	ERV1
chr20	24549852	24549948	97	*	97	4	0.729297	0.589931	0.139366	8.53237	chr20	24549938	24550080	143	+	MLT1H	LTR	ERVL-MaLR
chr1	202786745	202786818	74	*	74	4	0.722076	0.800979	-0.0789031	-8.5323	chr1	202786668	202786977	310	+	AluSc8	SINE	Alu
chr9	135520394	135520470	77	*	77	4	0.68602	0.803905	-0.117884	-8.5322	chr9	135520443	135520588	146	+	MIR	SINE	MIR
chr3	71375080	71375235	156	*	156	4	0.876053	0.784044	0.0920096	8.53214	chr3	71375111	71375377	267	-	AluY	SINE	Alu
chr12	16259357	16259532	176	*	176	4	0.881331	0.784435	0.0968955	8.53197	chr12	16254579	16260726	6148	-	L1PA4	LINE	L1
chr7	71969483	71969720	238	*	238	4	0.832999	0.721702	0.111297	8.53191	chr7	71969668	71969712	45	-	L2d2	LINE	L2
chr19	4674823	4674918	96	*	96	4	0.511971	0.62492	-0.112949	-8.53187	chr19	4674909	4675001	93	+	(GTGTGT)n	Simple_repeat	undefined
chr3	48580727	48580827	101	*	101	4	0.823816	0.916754	-0.0929387	-8.53184	chr3	48580486	48580795	310	-	AluSx	SINE	Alu
chr11	5186394	5186490	97	*	97	4	0.948813	0.854344	0.0944684	8.5318	chr11	5184175	5186940	2766	+	L1PA15	LINE	L1
chrY	48130436	48130487	52	*	52	4	0.869012	0.686406	0.182606	8.53167	chrY	48112453	48230201	117749	+	(GGAATGGAAT)n	Simple_repeat	undefined
chr7	11707315	11707509	195	*	195	4	0.825437	0.691838	0.133599	8.53156	chr7	11707326	11707601	276	+	MamGypsy2-I	LTR	Gypsy
chr6	169346088	169346194	107	*	107	4	0.905319	0.834054	0.0712653	8.53153	chr6	169346068	169346162	95	-	MER34	LTR	ERV1
chr6	169346088	169346194	107	*	107	4	0.905319	0.834054	0.0712653	8.53153	chr6	169346162	169346602	441	-	MLT2A1	LTR	ERVL
chr5	172625282	172625413	132	*	132	4	0.936332	0.853321	0.0830103	8.53122	chr5	172625275	172625575	301	+	AluJb	SINE	Alu
chr16	8775710	8775821	112	*	112	4	0.847473	0.750247	0.0972263	8.53121	chr16	8775674	8775808	135	+	FLAM_A	SINE	Alu
chr14	37962811	37962878	68	*	68	4	0.864046	0.759191	0.104855	8.53113	chr14	37962637	37962953	317	+	AluSx	SINE	Alu
chr19	1096413	1096476	64	*	64	4	0.349071	0.437433	-0.088362	-8.5306	chr19	1096417	1096448	32	+	(GCCACT)n	Simple_repeat	undefined
chr10	109044190	109044610	421	*	421	4	0.826013	0.665215	0.160798	8.53052	chr10	109044373	109044405	33	+	(GAAT)n	Simple_repeat	undefined
chr7	127385445	127385509	65	*	65	4	0.900707	0.961474	-0.0607671	-8.53036	chr7	127385253	127385586	334	+	AluSx	SINE	Alu
chr12	55672092	55672323	232	*	232	4	0.517244	0.356677	0.160567	8.53031	chr12	55672293	55672434	142	-	MIR	SINE	MIR
chr12	106209531	106209687	157	*	157	4	0.411754	0.529576	-0.117822	-8.53023	chr12	106209452	106209742	291	+	AluSz	SINE	Alu
chr2	110308283	110308448	166	*	166	4	0.881558	0.788091	0.0934675	8.53023	chr2	110308156	110308457	302	-	AluSz6	SINE	Alu
chr2	206055421	206055474	54	*	54	4	0.799014	0.905655	-0.106641	-8.53002	chr2	206055168	206055541	374	-	THE1C	LTR	ERVL-MaLR
chr10	48482805	48482927	123	*	123	4	0.889549	0.80239	0.0871589	8.52995	chr10	48482758	48483069	312	-	AluYe5	SINE	Alu
chr2	203529785	203529878	94	*	94	4	0.892557	0.801592	0.0909645	8.5296	chr2	203529648	203529910	263	+	AluSc	SINE	Alu
chr10	27214621	27214795	175	*	175	4	0.789072	0.88844	-0.0993682	-8.52908	chr10	27214542	27214841	300	-	AluSz	SINE	Alu
chr4	114468161	114468647	487	*	487	4	0.824652	0.942777	-0.118124	-8.52901	chr4	114465271	114471727	6457	+	L1PA7	LINE	L1
chr8	138312948	138313009	62	*	62	4	0.867078	0.928291	-0.0612127	-8.52888	chr8	138312748	138313058	311	-	AluY	SINE	Alu
chr9	26386759	26386850	92	*	92	4	0.793685	0.674649	0.119036	8.52883	chr9	26386578	26386782	205	-	L2a	LINE	L2
chr9	26386759	26386850	92	*	92	4	0.793685	0.674649	0.119036	8.52883	chr9	26386795	26387080	286	+	AluSq2	SINE	Alu
chr7	149339150	149339286	137	*	137	4	0.595851	0.714027	-0.118176	-8.52877	chr7	149339131	149339716	586	-	L1ME5	LINE	L1
chr10	66929078	66929267	190	*	190	4	0.938329	0.851328	0.0870015	8.52841	chr10	66929044	66929348	305	-	AluSp	SINE	Alu
chr7	141755097	141755215	119	*	119	4	0.830941	0.731011	0.0999307	8.52829	chr7	141754979	141755247	269	-	AluSz	SINE	Alu
chr12	65754210	65754928	719	*	719	4	0.883991	0.742438	0.141553	8.52822	chr12	65754383	65754477	95	-	L2b	LINE	L2
chr12	65754210	65754928	719	*	719	4	0.883991	0.742438	0.141553	8.52822	chr12	65754597	65754785	189	-	L3	LINE	CR1
chr12	65754210	65754928	719	*	719	4	0.883991	0.742438	0.141553	8.52822	chr12	65754802	65755102	301	-	AluJb	SINE	Alu
chrX	143385788	143387110	1323	*	1323	4	0.598964	0.362654	0.23631	8.52792	chrX	143386437	143386794	358	-	L1MEi	LINE	L1
chrX	143385788	143387110	1323	*	1323	4	0.598964	0.362654	0.23631	8.52792	chrX	143387014	143387469	456	+	MER89	LTR	ERV1
chr17	2869140	2869380	241	*	241	4	0.857307	0.755376	0.101932	8.52789	chr17	2869290	2869427	138	-	MIR3	SINE	MIR
chr19	36623688	36623794	107	*	107	4	0.933162	0.85565	0.0775125	8.52773	chr19	36623613	36623766	154	+	FRAM	SINE	Alu
chr19	36623688	36623794	107	*	107	4	0.933162	0.85565	0.0775125	8.52773	chr19	36623791	36624084	294	+	AluY	SINE	Alu
chr16	96122974	96123095	122	*	122	4	0.630655	0.743669	-0.113014	-8.52757	chr16	96122889	96123042	154	-	MER20B	DNA	hAT-Charlie
chr2	46862134	46862287	154	*	154	4	0.750141	0.611102	0.139038	8.52703	chr2	46862090	46862190	101	+	AluSx	SINE	Alu
chr2	46862134	46862287	154	*	154	4	0.750141	0.611102	0.139038	8.52703	chr2	46862190	46862483	294	+	AluSx	SINE	Alu
chr8	120020662	120020888	227	*	227	4	0.814109	0.656707	0.157402	8.52688	chr8	120019373	120020683	1311	+	HSMAR2	DNA	TcMar-Mariner
chr8	120020662	120020888	227	*	227	4	0.814109	0.656707	0.157402	8.52688	chr8	120020683	120020802	120	+	L1M3d	LINE	L1
chr8	120020662	120020888	227	*	227	4	0.814109	0.656707	0.157402	8.52688	chr8	120020802	120021044	243	+	MSTA	LTR	ERVL-MaLR
chr12	101788801	101788966	166	*	166	4	0.738885	0.60278	0.136105	8.52684	chr12	101788910	101789210	301	+	AluSx1	SINE	Alu
chr9	100950955	100951134	180	*	180	4	0.76849	0.890645	-0.122154	-8.52679	chr9	100950980	100951276	297	+	AluSz	SINE	Alu
chr8	7013553	7013623	71	*	71	4	0.931155	0.840022	0.0911336	8.52674	chr8	7009162	7013597	4436	+	COMP-subunit_FAM90A_rnd-6_family-7382	Unknown	undefined
chr18	25911777	25911907	131	*	131	4	0.874142	0.948094	-0.0739521	-8.52662	chr18	25910698	25912544	1847	+	L1PA4	LINE	L1
chr11	128722268	128722461	194	*	194	4	0.367248	0.262718	0.10453	8.5264	chr11	128722261	128722405	145	-	MIR	SINE	MIR
chrX	142355752	142355905	154	*	154	4	0.64672	0.478675	0.168045	8.52635	chrX	142354003	142358209	4207	+	L1PA13	LINE	L1
chr1	143984882	143984995	114	*	114	4	0.866116	0.766505	0.099611	8.52635	chr1	143984798	143985096	299	-	AluSq2	SINE	Alu
chr16	89827368	89827438	71	*	71	4	0.567244	0.435506	0.131738	8.52526	chr16	89827162	89827559	398	-	MER57B1	LTR	ERV1
chr1	199222436	199222609	174	*	174	4	0.902737	0.803338	0.0993996	8.52506	chr1	199222381	199222675	295	+	AluSp	SINE	Alu
chr19	38149686	38149823	138	*	138	4	0.72582	0.596307	0.129513	8.52496	chr19	38149539	38149914	376	+	LTR7Y	LTR	ERV1
chr8	55239265	55239512	248	*	248	4	0.857681	0.715988	0.141693	8.52495	chr8	55239129	55239440	312	-	AluSx	SINE	Alu
chr8	55239265	55239512	248	*	248	4	0.857681	0.715988	0.141693	8.52495	chr8	55239440	55239486	47	-	L1ME3E	LINE	L1
chr8	55239265	55239512	248	*	248	4	0.857681	0.715988	0.141693	8.52495	chr8	55239486	55239693	208	+	MER20	DNA	hAT-Charlie
chr1	18600624	18600746	123	*	123	4	0.649991	0.790435	-0.140444	-8.52399	chr1	18600715	18600868	154	-	MIRc	SINE	MIR
chr2	185704434	185704749	316	*	316	4	0.65845	0.806224	-0.147774	-8.52398	chr2	185704273	185704585	313	+	MER54B	LTR	ERVL
chr15	74300108	74300228	121	*	121	4	0.903414	0.79539	0.108023	8.52374	chr15	74300092	74300440	349	+	THE1B	LTR	ERVL-MaLR
chr14	96637445	96637653	209	*	209	4	0.764819	0.871128	-0.10631	-8.52361	chr14	96637398	96637728	331	+	AluY	SINE	Alu
chrX	2883740	2884103	364	*	364	4	0.690353	0.819712	-0.129359	-8.52354	chrX	2883703	2883829	127	-	AluJb	SINE	Alu
chrX	2883740	2884103	364	*	364	4	0.690353	0.819712	-0.129359	-8.52354	chrX	2883837	2883898	62	-	7SLRNA	srpRNA	undefined
chrX	2883740	2884103	364	*	364	4	0.690353	0.819712	-0.129359	-8.52354	chrX	2883898	2884122	225	-	AluJb	SINE	Alu
chr8	69724520	69724664	145	*	145	4	0.808367	0.678134	0.130233	8.52351	chr8	69724614	69725030	417	+	LTR16B2	LTR	ERVL
chr15	94734903	94735149	247	*	247	4	0.564261	0.697631	-0.133369	-8.52344	chr15	94734872	94734939	68	+	(TG)n	Simple_repeat	undefined
chr15	94734903	94735149	247	*	247	4	0.564261	0.697631	-0.133369	-8.52344	chr15	94734950	94734977	28	+	(GT)n	Simple_repeat	undefined
chr16	1644203	1644290	88	*	88	4	0.759211	0.657527	0.101684	8.5231	chr16	1644100	1644401	302	-	AluSq	SINE	Alu
chr2	201337148	201337279	132	*	132	4	0.633248	0.747452	-0.114204	-8.52295	chr2	201337004	201337305	302	+	AluSx	SINE	Alu
chrX	100809072	100809350	279	*	279	4	0.727321	0.554673	0.172648	8.52293	chrX	100809077	100809110	34	+	A-rich	Low_complexity	undefined
chr4	118745273	118745440	168	*	168	4	0.948219	0.861361	0.0868588	8.52266	chr4	118745072	118745554	483	+	LTR16C	LTR	ERVL
chr7	109603266	109603372	107	*	107	4	0.87587	0.782589	0.0932811	8.52244	chr7	109597376	109603525	6150	-	L1PA6	LINE	L1
chr7	142905496	142905629	134	*	134	4	0.921958	0.844685	0.0772732	8.52243	chr7	142905414	142905710	297	-	AluSp	SINE	Alu
chr22	25308599	25308680	82	*	82	4	0.902108	0.827569	0.0745386	8.52234	chr22	25308363	25308701	339	-	AluY	SINE	Alu
chr2	62433711	62433876	166	*	166	4	0.738474	0.834603	-0.0961287	-8.52232	chr2	62433415	62433719	305	-	L2b	LINE	L2
chr6	90800284	90800351	68	*	68	4	0.841298	0.913408	-0.0721101	-8.52229	chr6	90800094	90800351	258	+	MIR	SINE	MIR
chr19	25354685	25354760	76	*	76	4	0.638707	0.806823	-0.168117	-8.52218	chr19	25297975	25628985	331011	+	ALR\Alpha	Satellite	centr
chr21	6162776	6162829	54	*	54	4	0.738979	0.636556	0.102423	8.52218	chr21	6162741	6163244	504	+	COMP-subunit_LSAU-BSAT_rnd-1_family-4	Satellite	undefined
chr11	50914643	50914985	343	*	343	4	0.840691	0.709778	0.130912	8.52201	chr11	50902777	50920074	17298	-	ALR\Alpha	Satellite	centr
chr12	4684509	4684682	174	*	174	4	0.80811	0.676598	0.131513	8.522	chr12	4678778	4685125	6348	+	L1PA7	LINE	L1
chr10	38640428	38640507	80	*	80	4	0.598362	0.696583	-0.0982211	-8.52192	chr10	38637312	38644727	7416	-	HSATII	Satellite	undefined
chr13	76538985	76539210	226	*	226	4	0.758803	0.613594	0.145209	8.52188	chr13	76538800	76539461	662	+	L1MEf	LINE	L1
chr5	72510220	72510408	189	*	189	4	0.886749	0.751046	0.135703	8.52185	chr5	72509307	72510469	1163	-	L1MA8	LINE	L1
chrX	140751066	140751315	250	*	250	4	0.87795	0.730049	0.147902	8.52182	chrX	140750981	140751202	222	-	AluJb	SINE	Alu
chrX	140751066	140751315	250	*	250	4	0.87795	0.730049	0.147902	8.52182	chrX	140751202	140751273	72	+	(CTTC)n	Simple_repeat	undefined
chrX	140751066	140751315	250	*	250	4	0.87795	0.730049	0.147902	8.52182	chrX	140751273	140751417	145	-	AluJb	SINE	Alu
chr15	97847150	97847296	147	*	147	4	0.886853	0.799658	0.0871946	8.52164	chr15	97846875	97847186	312	+	AluSx3	SINE	Alu
chr17	47247805	47247882	78	*	78	4	0.73027	0.920118	-0.189847	-8.52126	chr17	47247761	47248057	297	-	AluJb	SINE	Alu
chr5	167888391	167888467	77	*	77	4	0.837433	0.902754	-0.0653217	-8.52119	chr5	167888220	167888546	327	-	AluYa5	SINE	Alu
chr10	62596714	62596776	63	*	63	4	0.870182	0.791885	0.0782961	8.52091	chr10	62596550	62596832	283	+	AluY	SINE	Alu
chr10	93156906	93157068	163	*	163	4	0.789602	0.900696	-0.111094	-8.52085	chr10	93156914	93157206	293	+	AluSx	SINE	Alu
chr13	88376888	88377119	232	*	232	4	0.698716	0.555006	0.14371	8.52074	chr13	88377052	88377379	328	-	ERVL-E-int	LTR	ERVL
chr13	88610210	88610293	84	*	84	4	0.932991	0.843628	0.0893628	8.52024	chr13	88610114	88610224	111	-	L1PA3	LINE	L1
chr13	88610210	88610293	84	*	84	4	0.932991	0.843628	0.0893628	8.52024	chr13	88610224	88610619	396	-	LTR7	LTR	ERV1
chr19	54008024	54008176	153	*	153	4	0.706978	0.806747	-0.0997696	-8.52017	chr19	54007947	54008253	307	+	AluY	SINE	Alu
chr15	32751887	32752001	115	*	115	4	0.903874	0.834288	0.0695855	8.52007	chr15	32751603	32752728	1126	+	SVA_F	Retroposon	SVA
chr20	38570294	38570473	180	*	180	4	0.466965	0.320028	0.146937	8.52004	chr20	38570318	38570520	203	+	AluSg	SINE	Alu
chr1	42226404	42226537	134	*	134	4	0.881095	0.780252	0.100843	8.52004	chr1	42226391	42226690	300	+	AluJb	SINE	Alu
chr10	116548345	116548472	128	*	128	4	0.90987	0.801902	0.107968	8.51969	chr10	116548276	116548573	298	-	AluSx1	SINE	Alu
chr9	10251392	10251578	187	*	187	4	0.552385	0.706424	-0.154038	-8.51962	chr9	10250747	10251892	1146	+	L1ME1	LINE	L1
chr7	110976655	110977038	384	*	384	4	0.921891	0.804404	0.117487	8.51948	chr7	110974263	110977116	2854	-	L1PA3	LINE	L1
chr4	70725026	70725208	183	*	183	4	0.927547	0.844777	0.0827698	8.5193	chr4	70719007	70725156	6150	-	HERV9NC-int	LTR	ERV1
chr4	70725026	70725208	183	*	183	4	0.927547	0.844777	0.0827698	8.5193	chr4	70725156	70725280	125	-	LTR12E	LTR	ERV1
chr7	27926596	27926910	315	*	315	4	0.675054	0.496583	0.178472	8.51908	chr7	27925397	27927463	2067	-	L1MC4	LINE	L1
chr2	100708073	100708297	225	*	225	4	0.90073	0.797469	0.103261	8.51904	chr2	100707734	100708195	462	-	L1MC2	LINE	L1
chr10	78342032	78342207	176	*	176	4	0.605169	0.746615	-0.141445	-8.51904	chr10	78341701	78342094	394	+	L3	LINE	CR1
chr15	14137038	14137428	391	*	391	4	0.452605	0.606462	-0.153857	-8.51903	chr15	14134425	14137512	3088	+	(GAATG)n	Satellite	undefined
chr12	130530988	130531114	127	*	127	4	0.760421	0.637566	0.122855	8.51896	chr12	130530947	130531258	312	-	AluSx	SINE	Alu
chr2	34343483	34343659	177	*	177	4	0.829481	0.691777	0.137703	8.51884	chr2	34343271	34343507	237	-	L2a	LINE	L2
chr4	177669977	177670110	134	*	134	4	0.902924	0.811237	0.0916874	8.51865	chr4	177669947	177670045	99	-	L1ME4a	LINE	L1
chr4	177669977	177670110	134	*	134	4	0.902924	0.811237	0.0916874	8.51865	chr4	177670045	177670344	300	+	AluSx	SINE	Alu
chr13	40035844	40035933	90	*	90	4	0.87275	0.763771	0.108979	8.51839	chr13	40035825	40036121	297	+	AluSx	SINE	Alu
chr21	35972758	35972866	109	*	109	4	0.913303	0.838702	0.0746016	8.51818	chr21	35972072	35974485	2414	-	HERVH-int	LTR	ERV1
chr5	58550019	58550166	148	*	148	4	0.583512	0.714142	-0.13063	-8.51812	chr5	58549949	58550056	108	+	7SK	snRNA	undefined
chr5	58550019	58550166	148	*	148	4	0.583512	0.714142	-0.13063	-8.51812	chr5	58550161	58550280	120	+	L2d	LINE	L2
chr2	215385462	215385702	241	*	241	4	0.788562	0.895656	-0.107095	-8.51802	chr2	215385358	215385656	299	+	AluSx	SINE	Alu
chr2	215385462	215385702	241	*	241	4	0.788562	0.895656	-0.107095	-8.51802	chr2	215385656	215385701	46	+	A-rich	Low_complexity	undefined
chr7	27276995	27277244	250	*	250	4	0.523757	0.390399	0.133358	8.51802	chr7	27277076	27277113	38	+	(A)n	Simple_repeat	undefined
chr19	7849292	7849375	84	*	84	4	0.78987	0.867162	-0.0772927	-8.518	chr19	7849273	7849569	297	+	AluSx	SINE	Alu
chr8	11449112	11449295	184	*	184	4	0.771209	0.858329	-0.0871203	-8.51796	chr8	11449159	11449392	234	-	L2c	LINE	L2
chr11	63893856	63894014	159	*	159	4	0.664397	0.770437	-0.10604	-8.51791	chr11	63893908	63893936	29	+	(TCCC)n	Simple_repeat	undefined
chr18	51358217	51358281	65	*	65	4	0.811232	0.896481	-0.0852485	-8.51768	chr18	51358070	51358371	302	-	AluSx	SINE	Alu
chr2	81946052	81946215	164	*	164	4	0.925641	0.8279	0.0977411	8.5175	chr2	81945398	81946103	706	-	L1PA7	LINE	L1
chr2	81946052	81946215	164	*	164	4	0.925641	0.8279	0.0977411	8.5175	chr2	81946103	81946405	303	-	AluSx	SINE	Alu
chr19	51948228	51948463	236	*	236	4	0.846046	0.727275	0.11877	8.51724	chr19	51948154	51948307	154	+	L2	LINE	L2
chr19	51948228	51948463	236	*	236	4	0.846046	0.727275	0.11877	8.51724	chr19	51948324	51948416	93	-	L1ME3	LINE	L1
chr19	51948228	51948463	236	*	236	4	0.846046	0.727275	0.11877	8.51724	chr19	51948416	51948699	284	+	AluSp	SINE	Alu
chr11	76796158	76796277	120	*	120	4	0.639344	0.769379	-0.130035	-8.51721	chr11	76796130	76796445	316	-	AluSx	SINE	Alu
chr7	58812997	58813077	81	*	81	4	0.688211	0.843238	-0.155027	-8.51719	chr7	58810681	58816127	5447	+	HSATII	Satellite	undefined
chr18	76797914	76797977	64	*	64	4	0.911012	0.825628	0.085384	8.51709	chr18	76797887	76798176	290	-	AluSx	SINE	Alu
chr8	105418474	105418609	136	*	136	4	0.834089	0.914164	-0.0800745	-8.51698	chr8	105417514	105418842	1329	+	HERVH-int	LTR	ERV1
chr16	61268988	61269107	120	*	120	4	0.399619	0.547695	-0.148076	-8.5169	chr16	61268692	61269118	427	+	LTR33	LTR	ERVL
chr19	54832435	54832490	56	*	56	4	0.844356	0.755277	0.0890784	8.51674	chr19	54832350	54832650	301	-	AluYk3	SINE	Alu
chr8	29034713	29035039	327	*	327	4	0.777239	0.63754	0.139699	8.51668	chr8	29034122	29035196	1075	-	L1ME2z	LINE	L1
chr2	85479399	85479548	150	*	150	4	0.918215	0.811202	0.107013	8.51665	chr2	85479396	85479682	287	+	AluJr	SINE	Alu
chr19	7782924	7783011	88	*	88	4	0.679708	0.556088	0.12362	8.51657	chr19	7782784	7782928	145	+	LTR3	LTR	ERVK
chr19	7782924	7783011	88	*	88	4	0.679708	0.556088	0.12362	8.51657	chr19	7782939	7783156	218	-	MLT1C2	LTR	ERVL-MaLR
chrX	110445701	110445997	297	*	297	4	0.828188	0.683658	0.14453	8.51649	chrX	110445181	110446506	1326	-	L1PA6	LINE	L1
chr10	94867983	94868072	90	*	90	4	0.826554	0.8998	-0.073246	-8.51621	chr10	94867789	94868092	304	-	AluY	SINE	Alu
chr15	54278778	54279134	357	*	357	4	0.866092	0.728416	0.137675	8.51582	chr15	54278675	54280018	1344	-	L1PA4	LINE	L1
chr13	95115412	95115647	236	*	236	4	0.889257	0.784303	0.104954	8.51581	chr13	95114407	95118850	4444	+	L1PA6	LINE	L1
chr4	91481896	91482031	136	*	136	4	0.818196	0.908353	-0.0901569	-8.51578	chr4	91481817	91482110	294	+	AluSx	SINE	Alu
chr4	2648617	2648745	129	*	129	4	0.821709	0.923017	-0.101308	-8.51569	chr4	2648533	2649060	528	+	MER1A	DNA	hAT-Charlie
chr5	158475560	158475805	246	*	246	4	0.706521	0.840996	-0.134475	-8.51544	chr5	158475705	158475862	158	+	MIRb	SINE	MIR
chr11	129142307	129142482	176	*	176	4	0.944175	0.872884	0.0712914	8.51543	chr11	129141574	129142463	890	+	L1M4	LINE	L1
chr11	129142307	129142482	176	*	176	4	0.944175	0.872884	0.0712914	8.51543	chr11	129142463	129142768	306	+	AluSp	SINE	Alu
chr10	99225992	99226329	338	*	338	4	0.873879	0.744878	0.129001	8.51537	chr10	99225941	99226225	285	+	AluSx	SINE	Alu
chr12	49202823	49202899	77	*	77	4	0.658633	0.782972	-0.124339	-8.51513	chr12	49202771	49203083	313	-	AluJb	SINE	Alu
chr17	76962240	76962411	172	*	172	4	0.855287	0.744311	0.110976	8.51495	chr17	76962237	76962548	312	+	AluSz	SINE	Alu
chr7	50527386	50527643	258	*	258	4	0.929011	0.810385	0.118626	8.51485	chr7	50526627	50527490	864	+	L1PA13	LINE	L1
chr2	80843711	80843806	96	*	96	4	0.936545	0.872763	0.0637821	8.5148	chr2	80843665	80843943	279	+	AluY	SINE	Alu
chrX	39741346	39741696	351	*	351	4	0.666405	0.469614	0.196791	8.5143	chrX	39740951	39741869	919	+	MamGypsy2-I	LTR	Gypsy
chr1	14104547	14104764	218	*	218	4	0.450464	0.572522	-0.122058	-8.51411	chr1	14104473	14104586	114	-	MER96B	DNA	hAT-Tip100
chr1	14104547	14104764	218	*	218	4	0.450464	0.572522	-0.122058	-8.51411	chr1	14104609	14104632	24	+	(T)n	Simple_repeat	undefined
chr1	14104547	14104764	218	*	218	4	0.450464	0.572522	-0.122058	-8.51411	chr1	14104634	14104729	96	-	MIRb	SINE	MIR
chr16	10784783	10784924	142	*	142	4	0.867076	0.76288	0.104196	8.51408	chr16	10784728	10785020	293	+	AluSz	SINE	Alu
chr9	121192676	121192737	62	*	62	4	0.790625	0.868291	-0.0776662	-8.51397	chr9	121192629	121192933	305	+	AluY	SINE	Alu
chr7	23322841	23323115	275	*	275	4	0.546765	0.715128	-0.168363	-8.51356	chr7	23323021	23323111	91	+	MIR3	SINE	MIR
chr14	22347442	22347597	156	*	156	4	0.857376	0.722145	0.135231	8.51348	chr14	22346908	22347702	795	+	L1PA3	LINE	L1
chr10	94375324	94375449	126	*	126	4	0.475947	0.630291	-0.154344	-8.5134	chr10	94375264	94375380	117	-	AluJr	SINE	Alu
chr10	94375324	94375449	126	*	126	4	0.475947	0.630291	-0.154344	-8.5134	chr10	94375387	94375571	185	-	MIR	SINE	MIR
chr6	16101025	16101202	178	*	178	4	0.749819	0.864154	-0.114335	-8.51338	chr6	16100102	16101257	1156	-	HERV3-int	LTR	ERV1
chr22	2141402	2142112	711	*	711	4	0.5645	0.734654	-0.170153	-8.51304	chr22	1930723	2242133	311411	-	BSR	Beta	Satellite
chr16	41242039	41242101	63	*	63	4	0.796751	0.64555	0.151201	8.51246	chr16	41240023	41245678	5656	+	HSATII	Satellite	undefined
chr2	33128441	33128553	113	*	113	4	0.898868	0.815961	0.082907	8.5124	chr2	33128408	33128462	55	-	MamGypLTR1d	LTR	Gypsy
chr2	33128441	33128553	113	*	113	4	0.898868	0.815961	0.082907	8.5124	chr2	33128462	33128746	285	-	AluY	SINE	Alu
chr18	62550753	62550907	155	*	155	4	0.915374	0.83812	0.077254	8.51221	chr18	62550524	62550824	301	+	AluSx	SINE	Alu
chr18	62550753	62550907	155	*	155	4	0.915374	0.83812	0.077254	8.51221	chr18	62550825	62550964	140	+	AluSp	SINE	Alu
chrX	95529234	95529313	80	*	80	4	0.897974	0.802018	0.0959562	8.51191	chrX	95529010	95529313	304	-	AluYk3	SINE	Alu
chr16	53188798	53189012	215	*	215	4	0.558183	0.683692	-0.125509	-8.51185	chr16	53188951	53189077	127	+	AluJo	SINE	Alu
chrX	7462921	7462975	55	*	55	4	0.824593	0.913055	-0.0884618	-8.51181	chrX	7462912	7463208	297	+	AluY	SINE	Alu
chr8	121629676	121629744	69	*	69	4	0.952023	0.89846	0.0535633	8.51099	chr8	121629667	121629971	305	+	AluY	SINE	Alu
chr16	51973390	51973462	73	*	73	4	0.831077	0.754385	0.0766915	8.51072	chr16	51968699	51975492	6794	+	HSATII	Satellite	undefined
chr9	114057154	114057245	92	*	92	4	0.92496	0.84563	0.0793299	8.51049	chr9	114056975	114057343	369	+	MSTA	LTR	ERVL-MaLR
chrX	132537640	132537724	85	*	85	4	0.89323	0.809911	0.0833189	8.51046	chrX	132537524	132537823	300	-	AluY	SINE	Alu
chr1	37396042	37396120	79	*	79	4	0.834811	0.92076	-0.0859494	-8.51045	chr1	37395891	37396201	311	+	AluSx	SINE	Alu
chr2	135017331	135017564	234	*	234	4	0.713568	0.554726	0.158842	8.51037	chr2	135017278	135017583	306	+	MER2	DNA	TcMar-Tigger
chr5	140190188	140190281	94	*	94	4	0.224672	0.334754	-0.110082	-8.51005	chr5	140190022	140190196	175	-	LFSINE_Vert	SINE	tRNA
chr5	140190188	140190281	94	*	94	4	0.224672	0.334754	-0.110082	-8.51005	chr5	140190226	140190287	62	+	(CCTGCT)n	Simple_repeat	undefined
chr1	91793314	91793397	84	*	84	4	0.654412	0.763926	-0.109515	-8.50993	chr1	91793258	91793350	93	-	FLAM_A	SINE	Alu
chr14	4125245	4125304	60	*	60	4	0.693302	0.776827	-0.0835255	-8.50972	chr14	4125279	4125430	152	+	LSAU	Satellite	undefined
chr14	4125245	4125304	60	*	60	4	0.693302	0.776827	-0.0835255	-8.50972	chr14	4123832	4125279	1448	-	COMP-subunit_LSAU-BSAT_rnd-1_family-1	Satellite	undefined
chr8	28905432	28905509	78	*	78	4	0.831758	0.730917	0.100842	8.50963	chr8	28905378	28905654	277	+	AluJb	SINE	Alu
chr4	5133698	5133872	175	*	175	4	0.712281	0.819552	-0.107271	-8.50954	chr4	5133653	5134014	362	-	MLT1C2	LTR	ERVL-MaLR
chr1	9795798	9795854	57	*	57	4	0.648271	0.51152	0.13675	8.50944	chr1	9795627	9795937	311	-	AluSz	SINE	Alu
chr13	106177165	106177417	253	*	253	4	0.967996	0.876843	0.0911532	8.50915	chr13	106177125	106177426	302	-	AluSx	SINE	Alu
chr7	39867096	39867437	342	*	342	4	0.548657	0.403604	0.145053	8.50912	chr7	39867163	39867365	203	-	MIR	SINE	MIR
chr19	39513376	39513561	186	*	186	4	0.0360065	0.0977475	-0.0617409	-8.50909	chr19	39512738	39513377	640	+	L2	LINE	L2
chr19	39513376	39513561	186	*	186	4	0.0360065	0.0977475	-0.0617409	-8.50909	chr19	39513363	39513642	280	+	L2	LINE	L2
chr4	6283371	6283529	159	*	159	4	0.0964032	0.0443213	0.0520819	8.50889	chr4	6282369	6283505	1137	-	LTR12E	LTR	ERV1
chr18	9784075	9784258	184	*	184	4	0.892895	0.793229	0.0996663	8.50888	chr18	9784028	9784338	311	+	AluSz6	SINE	Alu
chr10	92254175	92254483	309	*	309	4	0.941838	0.84011	0.101729	8.50867	chr10	92253630	92254372	743	-	L1PA4	LINE	L1
chr10	92254175	92254483	309	*	309	4	0.941838	0.84011	0.101729	8.50867	chr10	92254362	92256596	2235	+	L1PA4	LINE	L1
chr2	192352704	192352934	231	*	231	4	0.794572	0.668058	0.126515	8.50863	chr2	192352733	192352771	39	+	(AC)n	Simple_repeat	undefined
chr2	192352704	192352934	231	*	231	4	0.794572	0.668058	0.126515	8.50863	chr2	192352890	192353079	190	+	UCON28c	Unknown	undefined
chr13	82252512	82252837	326	*	326	4	0.879083	0.745957	0.133126	8.50831	chr13	82252469	82252537	69	+	MADE1	DNA	TcMar-Mariner
chr13	82252512	82252837	326	*	326	4	0.879083	0.745957	0.133126	8.50831	chr13	82252538	82253970	1433	-	ERVL-B4-int	LTR	ERVL
chr5	5023049	5023297	249	*	249	4	0.729337	0.849289	-0.119952	-8.50826	chr5	5022911	5023209	299	+	AluSz	SINE	Alu
chr16	51934773	51934893	121	*	121	4	0.821792	0.732907	0.088885	8.50814	chr16	51934618	51934983	366	+	HSATII	Satellite	undefined
chrX	21527586	21527940	355	*	355	4	0.881631	0.753142	0.128488	8.50809	chrX	21527741	21528022	282	+	AluJb	SINE	Alu
chr22	40671799	40671864	66	*	66	4	0.699888	0.589837	0.110051	8.50809	chr22	40671665	40671975	311	-	AluSq	SINE	Alu
chr3	57804597	57804807	211	*	211	4	0.672808	0.811771	-0.138963	-8.50802	chr3	57804594	57804905	312	+	AluSx	SINE	Alu
chrX	55237641	55237868	228	*	228	4	0.913774	0.790017	0.123758	8.50796	chrX	55237226	55238685	1460	-	L1PA3	LINE	L1
chr5	144506072	144506236	165	*	165	4	0.800058	0.896609	-0.096551	-8.50774	chr5	144506049	144506197	149	+	MIR3	SINE	MIR
chr5	144506072	144506236	165	*	165	4	0.800058	0.896609	-0.096551	-8.50774	chr5	144506199	144506445	247	+	MIRb	SINE	MIR
chr9	48949271	48949676	406	*	406	4	0.923272	0.789161	0.134111	8.5075	chr9	48824492	49055553	231062	+	BSR	Beta	Satellite
chr19	60903230	60903280	51	*	51	4	0.870009	0.767604	0.102405	8.50723	chr19	60902952	60903251	300	-	AluSx	SINE	Alu
chr19	60903230	60903280	51	*	51	4	0.870009	0.767604	0.102405	8.50723	chr19	60903264	60903551	288	+	AluSx	SINE	Alu
chr7	56170254	56170482	229	*	229	4	0.518324	0.683896	-0.165571	-8.50705	chr7	56170262	56170550	289	-	AluJb	SINE	Alu
chr12	132720847	132720904	58	*	58	4	0.931251	0.866914	0.064337	8.5069	chr12	132720694	132720953	260	-	AluY	SINE	Alu
chr1	117777966	117778191	226	*	226	4	0.895484	0.964392	-0.068908	-8.50673	chr1	117773204	117779317	6114	-	L1PA6	LINE	L1
chr3	102953817	102954032	216	*	216	4	0.886105	0.786979	0.0991262	8.5067	chr3	102953707	102954004	298	+	AluSz6	SINE	Alu
chr3	102953817	102954032	216	*	216	4	0.886105	0.786979	0.0991262	8.5067	chr3	102954004	102954015	12	-	L2a	LINE	L2
chr19	51877054	51877151	98	*	98	4	0.773849	0.667469	0.10638	8.50664	chr19	51877140	51877258	119	+	MER41B	LTR	ERV1
chrX	62486002	62486247	246	*	246	4	0.896048	0.766651	0.129397	8.50632	chrX	62482785	62488619	5835	-	L1PA4	LINE	L1
chr20	50521523	50521762	240	*	240	4	0.169636	0.274547	-0.10491	-8.50618	chr20	50521664	50521801	138	-	L1ME3C	LINE	L1
chr7	28120808	28120887	80	*	80	4	0.78145	0.670768	0.110682	8.50599	chr7	28119734	28124367	4634	+	L1P2	LINE	L1
chr21	38647810	38647929	120	*	120	4	0.945229	0.883504	0.0617251	8.50589	chr21	38647666	38648039	374	-	AluY	SINE	Alu
chr1	245886974	245887192	219	*	219	4	0.788518	0.63737	0.151148	8.50577	chr1	245886799	245887089	291	+	AluJb	SINE	Alu
chr1	245886974	245887192	219	*	219	4	0.788518	0.63737	0.151148	8.50577	chr1	245887089	245887181	93	-	L2c	LINE	L2
chr19	3192798	3192974	177	*	177	4	0.783833	0.679128	0.104705	8.50567	chr19	3192596	3192893	298	+	AluJb	SINE	Alu
chr19	3192798	3192974	177	*	177	4	0.783833	0.679128	0.104705	8.50567	chr19	3192893	3192944	52	+	L1MB3	LINE	L1
chr19	3192798	3192974	177	*	177	4	0.783833	0.679128	0.104705	8.50567	chr19	3192956	3193253	298	+	AluSx	SINE	Alu
chr1	69964564	69965016	453	*	453	4	0.871653	0.700866	0.170787	8.50554	chr1	69964611	69964649	39	+	(TTAT)n	Simple_repeat	undefined
chr1	69964564	69965016	453	*	453	4	0.871653	0.700866	0.170787	8.50554	chr1	69964661	69964799	139	-	AluJo	SINE	Alu
chr1	69964564	69965016	453	*	453	4	0.871653	0.700866	0.170787	8.50554	chr1	69964998	69965255	258	+	AluJb	SINE	Alu
chr3	64079013	64079247	235	*	235	4	0.85809	0.717678	0.140412	8.50544	chr3	64078470	64079351	882	+	L1MEj	LINE	L1
chr6	98442167	98442311	145	*	145	4	0.900688	0.807061	0.0936275	8.50529	chr6	98442109	98442410	302	-	AluY	SINE	Alu
chr2	214245973	214246199	227	*	227	4	0.704192	0.834628	-0.130435	-8.50528	chr2	214245888	214246373	486	+	L1MB1	LINE	L1
chr20	58849342	58849485	144	*	144	4	0.134503	0.224048	-0.0895446	-8.50492	chr20	58849432	58849479	48	+	A-rich	Low_complexity	undefined
chr13	110002229	110002360	132	*	132	4	0.781475	0.64158	0.139895	8.50491	chr13	110001954	110002347	394	-	MER119	DNA	hAT-Charlie
chr2	42042466	42042782	317	*	317	4	0.828541	0.923877	-0.0953359	-8.50463	chr2	42042200	42042504	305	+	AluY	SINE	Alu
chr2	42042466	42042782	317	*	317	4	0.828541	0.923877	-0.0953359	-8.50463	chr2	42042504	42042518	15	+	(AGAGG)n	Simple_repeat	undefined
chr2	42042466	42042782	317	*	317	4	0.828541	0.923877	-0.0953359	-8.50463	chr2	42042603	42042703	101	+	L3	LINE	CR1
chr2	42042466	42042782	317	*	317	4	0.828541	0.923877	-0.0953359	-8.50463	chr2	42042685	42043076	392	-	L2a	LINE	L2
chr8	11509917	11510022	106	*	106	4	0.804229	0.675597	0.128631	8.50445	chr8	11509943	11510228	286	+	AluSx	SINE	Alu
chr6	91332306	91332507	202	*	202	4	0.884589	0.753121	0.131468	8.50434	chr6	91332385	91332476	92	+	Tigger13a	DNA	TcMar-Tigger
chrX	98093154	98093337	184	*	184	4	0.825554	0.939587	-0.114033	-8.50433	chrX	98092993	98093398	406	-	L1PA7	LINE	L1
chr5	20525550	20525737	188	*	188	4	0.636099	0.76704	-0.130941	-8.50409	chr5	20525663	20525951	289	-	AluSz	SINE	Alu
chr17	1838401	1838479	79	*	79	4	0.794999	0.701032	0.0939679	8.50402	chr17	1838468	1839350	883	-	L2b	LINE	L2
chr9	33137881	33138092	212	*	212	4	0.892278	0.772164	0.120114	8.504	chr9	33137926	33138213	288	-	AluSx	SINE	Alu
chr7	24832989	24833239	251	*	251	4	0.866426	0.737107	0.129319	8.504	chr7	24832450	24833663	1214	-	L1PA14	LINE	L1
chr18	25240042	25240288	247	*	247	4	0.878342	0.777957	0.100385	8.504	chr18	25239957	25240060	104	+	MIRb	SINE	MIR
chr18	25240042	25240288	247	*	247	4	0.878342	0.777957	0.100385	8.504	chr18	25240197	25240314	118	+	MIR	SINE	MIR
chr12	108220833	108221000	168	*	168	4	0.813863	0.695258	0.118605	8.50378	chr12	108220679	108221171	493	-	LTR72B	LTR	ERV1
chr1	158608573	158608808	236	*	236	4	0.881002	0.777259	0.103744	8.50371	chr1	158608744	158609088	345	+	MLT1A0	LTR	ERVL-MaLR
chr17	40218991	40219174	184	*	184	4	0.818393	0.925413	-0.10702	-8.50363	chr17	40218835	40219143	309	-	AluSg7	SINE	Alu
chr17	40218991	40219174	184	*	184	4	0.818393	0.925413	-0.10702	-8.50363	chr17	40219168	40219246	79	+	AluJb	SINE	Alu
chrY	19957324	19958716	1393	*	1393	6	0.771405	0.79922	-0.0278153	-8.50356	chrY	19957578	19957617	40	+	(TTTAA)n	Simple_repeat	undefined
chrY	19957324	19958716	1393	*	1393	6	0.771405	0.79922	-0.0278153	-8.50356	chrY	19957254	19957560	307	-	AluSx	SINE	Alu
chrY	19957324	19958716	1393	*	1393	6	0.771405	0.79922	-0.0278153	-8.50356	chrY	19957618	19957932	315	-	AluSx	SINE	Alu
chrY	19957324	19958716	1393	*	1393	6	0.771405	0.79922	-0.0278153	-8.50356	chrY	19957940	19958071	132	-	FLAM_C	SINE	Alu
chrY	19957324	19958716	1393	*	1393	6	0.771405	0.79922	-0.0278153	-8.50356	chrY	19958099	19958261	163	-	MIR	SINE	MIR
chrY	19957324	19958716	1393	*	1393	6	0.771405	0.79922	-0.0278153	-8.50356	chrY	19958543	19958822	280	+	AluSx	SINE	Alu
chr5	99001317	99001819	503	*	503	4	0.671196	0.824644	-0.153449	-8.5035	chr5	99001203	99001467	265	-	L2d	LINE	L2
chr5	99001317	99001819	503	*	503	4	0.671196	0.824644	-0.153449	-8.5035	chr5	99001456	99001654	199	+	MIR	SINE	MIR
chr7	1324984	1325175	192	*	192	4	0.779158	0.885723	-0.106565	-8.50332	chr7	1324652	1325061	410	-	L1MA5	LINE	L1
chr7	1324984	1325175	192	*	192	4	0.779158	0.885723	-0.106565	-8.50332	chr7	1325094	1325238	145	-	AluJb	SINE	Alu
chrY	17686070	17686186	117	*	117	4	0.870425	0.69952	0.170905	8.50328	chrY	17685825	17686128	304	-	AluY	SINE	Alu
chrY	17686070	17686186	117	*	117	4	0.870425	0.69952	0.170905	8.50328	chrY	17686152	17686217	66	-	MLT1B	LTR	ERVL-MaLR
chr3	97961217	97961338	122	*	122	4	0.819165	0.694807	0.124357	8.50301	chr3	97960637	97961385	749	+	LTR8	LTR	ERV1
chr21	40607770	40607833	64	*	64	4	0.783936	0.876614	-0.0926777	-8.50298	chr21	40607737	40608024	288	-	AluY	SINE	Alu
chr8	107379734	107379831	98	*	98	4	0.888316	0.774564	0.113753	8.50235	chr8	107379678	107379977	300	+	AluSz	SINE	Alu
chr12	94165555	94165717	163	*	163	4	0.867234	0.757489	0.109745	8.50219	chr12	94165275	94165576	302	-	AluSx	SINE	Alu
chr12	94165555	94165717	163	*	163	4	0.867234	0.757489	0.109745	8.50219	chr12	94165584	94165863	280	-	AluSx	SINE	Alu
chr16	40229390	40229462	73	*	73	4	0.849674	0.685758	0.163916	8.50218	chr16	40228093	40233748	5656	+	HSATII	Satellite	undefined
chr13	45502434	45502566	133	*	133	4	0.795291	0.88048	-0.0851887	-8.50209	chr13	45502351	45502657	307	-	AluJb	SINE	Alu
chr11	47800588	47800722	135	*	135	4	0.835187	0.911919	-0.0767325	-8.50203	chr11	47800448	47800743	296	+	AluSg	SINE	Alu
chr8	70471328	70471477	150	*	150	4	0.807625	0.915704	-0.108079	-8.50173	chr8	70471247	70471558	312	-	AluJb	SINE	Alu
chr4	188265806	188265904	99	*	99	4	0.867953	0.762355	0.105598	8.50162	chr4	188265854	188266270	417	-	LTR53	LTR	ERVL
chr10	118036734	118036916	183	*	183	4	0.476433	0.614014	-0.137581	-8.50118	chr10	118036812	118037105	294	+	AluSx	SINE	Alu
chrX	42095701	42095856	156	*	156	4	0.817005	0.661165	0.15584	8.50105	chrX	42095598	42096351	754	-	L1PB3	LINE	L1
chr21	30534785	30534941	157	*	157	4	0.855284	0.935061	-0.0797768	-8.50093	chr21	30534729	30534994	266	+	AluSx	SINE	Alu
chr16	4635397	4635479	83	*	83	4	0.728173	0.832163	-0.10399	-8.50063	chr16	4635350	4635458	109	-	MER5A	DNA	hAT-Charlie
chr13	38579706	38579827	122	*	122	4	0.866445	0.77013	0.0963149	8.5005	chr13	38579658	38579965	308	-	AluSc	SINE	Alu
chr3	49988902	49989005	104	*	104	4	0.776331	0.883651	-0.10732	-8.50043	chr3	49988714	49989014	301	-	AluSx1	SINE	Alu
chr5	14872597	14872776	180	*	180	4	0.797285	0.669559	0.127726	8.50043	chr5	14872661	14873308	648	+	L1MB5	LINE	L1
chr11	107905088	107905205	118	*	118	4	0.844928	0.71913	0.125798	8.50021	chr11	107904938	107905244	307	+	AluSz	SINE	Alu
chr17	75591380	75591460	81	*	81	4	0.931705	0.847752	0.0839535	8.50021	chr17	75591173	75591490	318	+	AluSx	SINE	Alu
chr1	176873967	176874459	493	*	493	4	0.775913	0.899958	-0.124045	-8.49987	chr1	176873885	176874108	224	-	L2c	LINE	L2
chr1	176873967	176874459	493	*	493	4	0.775913	0.899958	-0.124045	-8.49987	chr1	176874148	176874353	206	+	AluSx4	SINE	Alu
chr9	73305770	73305879	110	*	110	4	0.843378	0.636731	0.206647	8.49961	chr9	73203597	73321370	117774	+	(GGAAT)n	Simple_repeat	undefined
chr3	198798055	198798365	311	*	311	4	0.485803	0.6456	-0.159797	-8.4995	chr3	198797820	198798116	297	+	AluSq	SINE	Alu
chr3	198798055	198798365	311	*	311	4	0.485803	0.6456	-0.159797	-8.4995	chr3	198798284	198798345	62	-	MIRc	SINE	MIR
chr4	919025	919131	107	*	107	4	0.596131	0.714126	-0.117995	-8.4993	chr4	918829	919128	300	-	AluSx	SINE	Alu
chr4	919025	919131	107	*	107	4	0.596131	0.714126	-0.117995	-8.4993	chr4	919128	919415	288	+	L1MD1	LINE	L1
chr6	160918092	160918291	200	*	200	4	0.868586	0.760162	0.108424	8.49923	chr6	160916469	160922610	6142	+	L1PA5	LINE	L1
chr8	102239865	102240076	212	*	212	4	0.729005	0.825749	-0.0967439	-8.49904	chr8	102239783	102239923	141	+	L3	LINE	CR1
chr8	102239865	102240076	212	*	212	4	0.729005	0.825749	-0.0967439	-8.49904	chr8	102239952	102239985	34	+	(TG)n	Simple_repeat	undefined
chrX	80024562	80024718	157	*	157	4	0.863867	0.719883	0.143984	8.49893	chrX	80023942	80025160	1219	-	L1P1	LINE	L1
chr5	131337548	131337598	51	*	51	4	0.911385	0.836844	0.0745408	8.49889	chr5	131336578	131342605	6028	+	L1PA3	LINE	L1
chrX	122105700	122105802	103	*	103	4	0.926247	0.837048	0.0891989	8.49858	chrX	122105629	122105911	283	+	AluSx1	SINE	Alu
chr19	14907755	14907855	101	*	101	4	0.838249	0.915313	-0.0770638	-8.49822	chr19	14907565	14907860	296	-	AluSz6	SINE	Alu
chr12	67215201	67215736	536	*	536	4	0.804364	0.922066	-0.117702	-8.49821	chr12	67214323	67215489	1167	+	L1ME3B	LINE	L1
chr12	67215201	67215736	536	*	536	4	0.804364	0.922066	-0.117702	-8.49821	chr12	67215489	67215786	298	-	AluSx	SINE	Alu
chr12	39750699	39750915	217	*	217	4	0.895431	0.778017	0.117414	8.49809	chr12	39750234	39751159	926	+	L1HS	LINE	L1
chr3	124688305	124688685	381	*	381	4	0.812302	0.655016	0.157286	8.49792	chr3	124688193	124688326	134	-	FLAM_C	SINE	Alu
chr3	124688305	124688685	381	*	381	4	0.812302	0.655016	0.157286	8.49792	chr3	124688326	124688964	639	-	L1MC2	LINE	L1
chr11	7604247	7604403	157	*	157	4	0.742777	0.590749	0.152028	8.49779	chr11	7604171	7604518	348	+	MER21C	LTR	ERVL
chr2	111096635	111096752	118	*	118	4	0.866886	0.938796	-0.0719093	-8.49758	chr2	111096524	111096811	288	-	AluSx	SINE	Alu
chr10	65238605	65238829	225	*	225	4	0.904847	0.790674	0.114173	8.49746	chr10	65238583	65238879	297	-	AluSx	SINE	Alu
chr17	69106668	69106800	133	*	133	4	0.705276	0.805589	-0.100312	-8.49738	chr17	69106703	69106764	62	-	MLT1H1	LTR	ERVL-MaLR
chr15	62685921	62686051	131	*	131	4	0.809147	0.654311	0.154837	8.49732	chr15	62685767	62685982	216	+	MER20	DNA	hAT-Charlie
chr15	62685921	62686051	131	*	131	4	0.809147	0.654311	0.154837	8.49732	chr15	62685982	62686016	35	-	MLT1J	LTR	ERVL-MaLR
chr13	5771492	5771628	137	*	137	4	0.911386	0.799503	0.111883	8.4972	chr13	5771462	5772022	561	+	(CTTT)n	Simple_repeat	undefined
chr22	50347750	50347842	93	*	93	4	0.7071	0.793526	-0.0864262	-8.49671	chr22	50347610	50347870	261	+	L1MD2	LINE	L1
chr3	118598560	118598733	174	*	174	4	0.837624	0.715912	0.121713	8.49659	chr3	118598625	118598923	299	-	AluSz6	SINE	Alu
chr14	70427695	70427756	62	*	62	4	0.847296	0.711435	0.135862	8.49635	chr14	70427208	70428748	1541	+	L1ME4b	LINE	L1
chrX	56711591	56711787	197	*	197	4	0.809935	0.651625	0.15831	8.49626	chrX	56711038	56717500	6463	-	L1PA7	LINE	L1
chr2	237809586	237809659	74	*	74	4	0.766136	0.627675	0.13846	8.49625	chr2	237809508	237809748	241	+	L2b	LINE	L2
chr8	1300323	1300494	172	*	172	4	0.845075	0.913441	-0.0683662	-8.4957	chr8	1299567	1300345	779	-	L1MC1	LINE	L1
chr16	72824977	72825080	104	*	104	4	0.517471	0.398417	0.119055	8.49565	chr16	72824903	72825186	284	-	AluSx	SINE	Alu
chr2	183124928	183125005	78	*	78	4	0.821657	0.890746	-0.0690889	-8.49485	chr2	183124875	183125183	309	-	AluY	SINE	Alu
chr18	55151357	55151436	80	*	80	4	0.538796	0.706107	-0.16731	-8.49478	chr18	55151166	55151621	456	+	MLT1C	LTR	ERVL-MaLR
chr3	42062143	42062357	215	*	215	4	0.672972	0.819838	-0.146867	-8.49469	chr3	42062098	42062406	309	-	AluJb	SINE	Alu
chr19	14771897	14771956	60	*	60	4	0.815865	0.72196	0.0939051	8.49391	chr19	14771685	14771987	303	+	AluSx	SINE	Alu
chr7	160092881	160093135	255	*	255	4	0.496796	0.348121	0.148674	8.49382	chr7	160092672	160092899	228	-	MLT1G	LTR	ERVL-MaLR
chr4	45104926	45105207	282	*	282	4	0.723939	0.85802	-0.134081	-8.49376	chr4	45104657	45105008	352	-	THE1B	LTR	ERVL-MaLR
chr4	70175221	70175336	116	*	116	4	0.816433	0.724763	0.0916703	8.49376	chr4	70175122	70175239	118	-	AluY	SINE	Alu
chr4	70175221	70175336	116	*	116	4	0.816433	0.724763	0.0916703	8.49376	chr4	70175239	70175393	155	-	LTR62	LTR	ERVL
chr8	24905	25026	122	*	122	4	0.808419	0.720404	0.0880147	8.49376	chr8	24974	25277	304	+	AluSx1	SINE	Alu
chr2	183651417	183651606	190	*	190	4	0.868164	0.749146	0.119018	8.4935	chr2	183651357	183651627	271	-	AluSz6	SINE	Alu
chr9	1326262	1327466	1205	*	1205	5	0.603494	0.741072	-0.137578	-8.49342	chr9	1327447	1327504	58	+	(GT)n	Simple_repeat	undefined
chrX	121964413	121964643	231	*	231	4	0.722426	0.862923	-0.140497	-8.49336	chrX	121958464	121964875	6412	+	L1PA7	LINE	L1
chr4	4134116	4134190	75	*	75	4	0.701585	0.796069	-0.0944843	-8.49298	chr4	4130198	4134255	4058	-	HERVE-int	LTR	ERV1
chr2	166781486	166781730	245	*	245	4	0.945315	0.841199	0.104117	8.49294	chr2	166781620	166781797	178	+	AluSg4	SINE	Alu
chr6	63992305	63992530	226	*	226	4	0.786261	0.895982	-0.109721	-8.49277	chr6	63991804	63992519	716	+	SATR1	Satellite	undefined
chr6	63992305	63992530	226	*	226	4	0.786261	0.895982	-0.109721	-8.49277	chr6	63992519	63992979	461	-	SATR2	Satellite	undefined
chr16	40281726	40281818	93	*	93	4	0.87199	0.771159	0.100831	8.49253	chr16	40279079	40281848	2770	+	HSATII	Satellite	undefined
chr10	34846695	34846780	86	*	86	4	0.882213	0.801103	0.0811092	8.49253	chr10	34846586	34846860	275	+	AluSx	SINE	Alu
chr13	91612375	91612549	175	*	175	4	0.906663	0.798701	0.107962	8.49232	chr13	91612472	91612514	43	+	A-rich	Low_complexity	undefined
chr14	3007646	3007878	233	*	233	4	0.39034	0.558138	-0.167798	-8.49228	chr14	3006903	3008075	1173	-	LTR49-int	LTR	ERV1
chr19	33532719	33532918	200	*	200	4	0.849334	0.713002	0.136332	8.49177	chr19	33532638	33533347	710	+	GA-rich	Low_complexity	undefined
chr12	99968203	99968597	395	*	395	4	0.474714	0.656093	-0.181378	-8.49164	chr12	99967924	99968339	416	-	ERV3-16A3_LTR	LTR	ERVL
chr12	99968203	99968597	395	*	395	4	0.474714	0.656093	-0.181378	-8.49164	chr12	99968342	99968388	47	-	L2	LINE	L2
chr12	99968203	99968597	395	*	395	4	0.474714	0.656093	-0.181378	-8.49164	chr12	99968388	99968793	406	-	MSTA	LTR	ERVL-MaLR
chr14	43162761	43163000	240	*	240	4	0.903912	0.797713	0.1062	8.49161	chr14	43162945	43163079	135	-	Tigger15a	DNA	TcMar-Tigger
chr18	51069373	51070105	733	*	733	9	0.895405	0.877538	0.0178666	8.4916	chr18	51069237	51069564	328	-	AluY	SINE	Alu
chr18	51069373	51070105	733	*	733	9	0.895405	0.877538	0.0178666	8.4916	chr18	51069564	51069612	49	-	MER5A1	DNA	hAT-Charlie
chr17	6037613	6037850	238	*	238	4	0.855947	0.742435	0.113512	8.49081	chr17	6037527	6037690	164	+	MIR	SINE	MIR
chr17	6037613	6037850	238	*	238	4	0.855947	0.742435	0.113512	8.49081	chr17	6037770	6037840	71	+	MLT1J	LTR	ERVL-MaLR
chr17	6037613	6037850	238	*	238	4	0.855947	0.742435	0.113512	8.49081	chr17	6037840	6038144	305	+	AluSx	SINE	Alu
chr11	45210862	45210992	131	*	131	4	0.882545	0.782006	0.100539	8.4907	chr11	45210639	45211526	888	+	L2b	LINE	L2
chr15	21557092	21557318	227	*	227	4	0.679722	0.803548	-0.123826	-8.49032	chr15	21556259	21557094	836	-	L1M3e	LINE	L1
chr15	21557092	21557318	227	*	227	4	0.679722	0.803548	-0.123826	-8.49032	chr15	21557094	21557399	306	-	AluSx4	SINE	Alu
chr11	65572870	65572943	74	*	74	4	0.76674	0.883748	-0.117008	-8.49031	chr11	65572752	65572899	148	+	L2c	LINE	L2
chrX	100382802	100383186	385	*	385	4	0.85654	0.694312	0.162228	8.4903	chrX	100382547	100383032	486	+	HERV16-int	LTR	ERVL
chrX	100382802	100383186	385	*	385	4	0.85654	0.694312	0.162228	8.4903	chrX	100383032	100383339	308	+	AluSx	SINE	Alu
chr1	89944698	89944953	256	*	256	4	0.70008	0.534562	0.165518	8.49014	chr1	89944651	89944717	67	+	(GT)n	Simple_repeat	undefined
chr2	113228847	113228941	95	*	95	4	0.940255	0.864514	0.0757402	8.49012	chr2	113228774	113229067	294	+	AluSx	SINE	Alu
chr16	88609115	88609327	213	*	213	4	0.436593	0.293528	0.143065	8.4901	chr16	88609128	88609265	138	+	L2d2	LINE	L2
chr3	53295580	53295704	125	*	125	4	0.856148	0.743835	0.112313	8.48997	chr3	53295549	53295848	300	-	AluSg	SINE	Alu
chr13	46097789	46097897	109	*	109	4	0.863787	0.932665	-0.0688778	-8.48968	chr13	46097645	46097951	307	-	AluY	SINE	Alu
chr12	14203976	14204064	89	*	89	4	0.923637	0.867483	0.056154	8.48951	chr12	14203693	14203994	302	-	AluY	SINE	Alu
chr12	14203976	14204064	89	*	89	4	0.923637	0.867483	0.056154	8.48951	chr12	14203997	14204292	296	-	AluSg	SINE	Alu
chr2	57525969	57526566	598	*	598	4	0.925643	0.809096	0.116547	8.4895	chr2	57525509	57526988	1480	-	L1PB4	LINE	L1
chr15	31241172	31241354	183	*	183	4	0.728836	0.844645	-0.115809	-8.48935	chr15	31240922	31241293	372	-	L2b	LINE	L2
chr15	31241172	31241354	183	*	183	4	0.728836	0.844645	-0.115809	-8.48935	chr15	31241293	31241400	108	+	L1PA5	LINE	L1
chr2	9727171	9727262	92	*	92	4	0.930348	0.823511	0.106836	8.48909	chr2	9727092	9727206	115	-	Tigger3d	DNA	TcMar-Tigger
chr2	9727171	9727262	92	*	92	4	0.930348	0.823511	0.106836	8.48909	chr2	9727206	9727255	50	-	L1ME3Cz	LINE	L1
chr6	88635935	88635991	57	*	57	4	0.869144	0.929355	-0.0602106	-8.48909	chr6	88635859	88636168	310	-	AluY	SINE	Alu
chr14	17371368	17371615	248	*	248	4	0.867805	0.771936	0.095868	8.48904	chr14	17371116	17371409	294	-	AluSx	SINE	Alu
chr14	17371368	17371615	248	*	248	4	0.867805	0.771936	0.095868	8.48904	chr14	17371414	17371696	283	-	AluJb	SINE	Alu
chr16	41469271	41469323	53	*	53	4	0.825121	0.735169	0.0899512	8.48899	chr16	41469052	41474184	5133	+	HSATII	Satellite	undefined
chr4	134137813	134139030	1218	*	1218	4	0.851649	0.950757	-0.0991079	-8.48897	chr4	134138071	134138119	49	+	(TATTT)n	Simple_repeat	undefined
chr4	134137813	134139030	1218	*	1218	4	0.851649	0.950757	-0.0991079	-8.48897	chr4	134138197	134138520	324	+	MLT1A	LTR	ERVL-MaLR
chr5	24733988	24734152	165	*	165	4	0.717809	0.560164	0.157645	8.48888	chr5	24734045	24734082	38	+	(AC)n	Simple_repeat	undefined
chr6	15606666	15606766	101	*	101	4	0.68217	0.788494	-0.106324	-8.48879	chr6	15606730	15606949	220	+	MER102b	DNA	hAT-Charlie
chr18	79470268	79470359	92	*	92	4	0.506691	0.623121	-0.11643	-8.48879	chr18	79470265	79470398	134	-	MLT1I	LTR	ERVL-MaLR
chr17	57998922	57999049	128	*	128	4	0.888636	0.789384	0.0992523	8.48871	chr17	57998893	57999196	304	-	AluJb	SINE	Alu
chr12	131793755	131793920	166	*	166	4	0.487888	0.613337	-0.125449	-8.48866	chr12	131793775	131793837	63	-	L2b	LINE	L2
chr21	43981072	43981159	88	*	88	4	0.527418	0.624229	-0.0968109	-8.48864	chr21	43980651	43981126	476	-	L1M4	LINE	L1
chr22	16518946	16519126	181	*	181	4	0.539963	0.686705	-0.146742	-8.48852	chr22	16514392	16551893	37502	-	ALR\Alpha	Satellite	centr
chr3	53144086	53144138	53	*	53	4	0.872216	0.773896	0.0983202	8.48805	chr3	53144038	53144334	297	+	AluY	SINE	Alu
chr1	47283182	47283262	81	*	81	4	0.934749	0.855962	0.0787865	8.48805	chr1	47283148	47283459	312	-	AluSx	SINE	Alu
chrX	3872091	3872290	200	*	200	4	0.732629	0.870477	-0.137847	-8.4876	chrX	3871890	3872098	209	+	MER53	DNA	hAT-Blackjack
chr10	12429825	12430008	184	*	184	4	0.811287	0.693149	0.118137	8.48742	chr10	12429816	12429878	63	+	G-rich	Low_complexity	undefined
chr10	66639165	66639895	731	*	731	6	0.85689	0.827654	0.0292364	8.48738	chr10	66639042	66639346	305	-	AluJb	SINE	Alu
chr10	66639165	66639895	731	*	731	6	0.85689	0.827654	0.0292364	8.48738	chr10	66639358	66640665	1308	-	L1MB8	LINE	L1
chr12	133157375	133157585	211	*	211	4	0.887269	0.755963	0.131306	8.48737	chr12	133157332	133157469	138	-	MER44C	DNA	TcMar-Tigger
chr12	133157375	133157585	211	*	211	4	0.887269	0.755963	0.131306	8.48737	chr12	133157476	133157791	316	-	AluJb	SINE	Alu
chr1	5907220	5907347	128	*	128	4	0.859797	0.724588	0.135208	8.48736	chr1	5906983	5907492	510	+	L1MB3	LINE	L1
chr18	31227120	31227335	216	*	216	4	0.934793	0.809557	0.125236	8.4873	chr18	31227046	31227356	311	-	AluSg	SINE	Alu
chr20	46030580	46030723	144	*	144	4	0.674522	0.785732	-0.11121	-8.48729	chr20	46030345	46030654	310	+	AluSp	SINE	Alu
chr20	46030580	46030723	144	*	144	4	0.674522	0.785732	-0.11121	-8.48729	chr20	46030673	46030810	138	-	MIRc	SINE	MIR
chr4	190619007	190619315	309	*	309	4	0.846368	0.716757	0.129611	8.48727	chr4	190619099	190619327	229	-	MER6A	DNA	TcMar-Tigger
chrX	71011343	71011505	163	*	163	4	0.75985	0.858252	-0.0984015	-8.48726	chrX	71011110	71011396	287	+	AluSx3	SINE	Alu
chrX	71011343	71011505	163	*	163	4	0.75985	0.858252	-0.0984015	-8.48726	chrX	71011396	71011480	85	+	(AAAAG)n	Simple_repeat	undefined
chrX	71011343	71011505	163	*	163	4	0.75985	0.858252	-0.0984015	-8.48726	chrX	71011480	71011584	105	+	MamRep434	DNA	TcMar-Tigger
chr10	23666243	23666432	190	*	190	4	0.825563	0.92059	-0.0950262	-8.48716	chr10	23666204	23666460	257	+	AluSx	SINE	Alu
chr6	167796966	167797060	95	*	95	4	0.758459	0.863693	-0.105233	-8.48715	chr6	167796845	167796968	124	-	MIRb	SINE	MIR
chr19	59435036	59435191	156	*	156	4	0.783153	0.686263	0.0968908	8.48705	chr19	59433155	59435467	2313	-	L1P1	LINE	L1
chr9	135507224	135507383	160	*	160	4	0.825688	0.929415	-0.103727	-8.48702	chr9	135507139	135507462	324	-	AluSx	SINE	Alu
chr3	37102591	37102693	103	*	103	4	0.821425	0.730272	0.0911534	8.48661	chr3	37102418	37102721	304	+	AluSx3	SINE	Alu
chr16	54590325	54590490	166	*	166	4	0.573607	0.724222	-0.150615	-8.48632	chr16	54590077	54590700	624	-	L3	LINE	CR1
chr16	29384960	29385078	119	*	119	4	0.84638	0.916735	-0.0703553	-8.48631	chr16	29384793	29385099	307	-	AluSg7	SINE	Alu
chr5	155558911	155559137	227	*	227	4	0.807574	0.682967	0.124607	8.48622	chr5	155558751	155558941	191	+	L2a	LINE	L2
chr9	78469692	78469771	80	*	80	4	0.95678	0.883987	0.0727928	8.48614	chr9	78469647	78469968	322	-	AluY	SINE	Alu
chrX	65728016	65728179	164	*	164	4	0.835953	0.69719	0.138763	8.48597	chrX	65727881	65730717	2837	+	L1M3a	LINE	L1
chr9	127058458	127058543	86	*	86	4	0.959609	0.88826	0.0713483	8.48572	chr9	127058407	127058605	199	+	MER20	DNA	hAT-Charlie
chr4	147709217	147709299	83	*	83	4	0.934959	0.878067	0.0568915	8.48548	chr4	147708947	147715084	6138	+	L1PA3	LINE	L1
chr21	25237987	25238117	131	*	131	4	0.878592	0.779543	0.0990491	8.48513	chr21	25237880	25238190	311	-	AluSx	SINE	Alu
chr11	103822673	103822993	321	*	321	4	0.784729	0.895956	-0.111228	-8.48506	chr11	103818348	103824481	6134	-	L1PA5	LINE	L1
chr13	24702578	24702787	210	*	210	4	0.75696	0.634145	0.122814	8.48501	chr13	24702529	24702608	80	+	MIR3	SINE	MIR
chr5	49605452	49605612	161	*	161	4	0.694611	0.569795	0.124816	8.48476	chr5	49598272	49633388	35117	+	(ATTCC)n	Simple_repeat	undefined
chr7	3320186	3320282	97	*	97	4	0.932999	0.8633	0.0696989	8.48465	chr7	3320109	3320400	292	+	AluY	SINE	Alu
chr1	26514353	26514503	151	*	151	4	0.756507	0.878295	-0.121787	-8.48457	chr1	26514305	26514615	311	-	AluSx1	SINE	Alu
chr9	6552736	6553060	325	*	325	4	0.860648	0.716785	0.143862	8.48436	chr9	6552456	6552905	450	+	L1ME4a	LINE	L1
chr9	6552736	6553060	325	*	325	4	0.860648	0.716785	0.143862	8.48436	chr9	6552905	6553181	277	+	AluJb	SINE	Alu
chr19	60679403	60679636	234	*	234	4	0.728123	0.838721	-0.110598	-8.48424	chr19	60679161	60679566	406	-	LTR45	LTR	ERV1
chr19	60679403	60679636	234	*	234	4	0.728123	0.838721	-0.110598	-8.48424	chr19	60679566	60679873	308	-	AluJb	SINE	Alu
chr1	147316043	147316215	173	*	173	4	0.622829	0.772316	-0.149488	-8.4842	chr1	147315983	147316135	153	+	L2d2	LINE	L2
chrX	42000518	42000917	400	*	400	4	0.923303	0.793776	0.129528	8.48418	chrX	41995709	42001835	6127	+	L1PA3	LINE	L1
chr2	149263473	149263580	108	*	108	4	0.843143	0.730064	0.113079	8.48407	chr2	149263290	149263584	295	-	AluSp	SINE	Alu
chr4	5487639	5487784	146	*	146	4	0.969594	0.910769	0.0588253	8.48392	chr4	5487620	5493414	5795	+	L1PA4	LINE	L1
chr3	22333312	22333459	148	*	148	4	0.91433	0.971319	-0.0569889	-8.48365	chr3	22333265	22333555	291	+	AluSc	SINE	Alu
chr9	110237468	110237616	149	*	149	4	0.692357	0.792193	-0.099836	-8.4836	chr9	110237452	110237579	128	-	AluSx	SINE	Alu
chr9	110237468	110237616	149	*	149	4	0.692357	0.792193	-0.099836	-8.4836	chr9	110237610	110237902	293	+	THE1A	LTR	ERVL-MaLR
chr5	41412654	41413086	433	*	433	4	0.681722	0.83337	-0.151648	-8.48301	chr5	41412576	41412861	286	+	L2c	LINE	L2
chr5	74401797	74401922	126	*	126	4	0.721553	0.593263	0.12829	8.48289	chr5	74401766	74401882	117	-	L1PA8	LINE	L1
chr5	74401797	74401922	126	*	126	4	0.721553	0.593263	0.12829	8.48289	chr5	74401882	74402005	124	-	AluYk12	SINE	Alu
chr18	22653695	22653854	160	*	160	4	0.821159	0.682317	0.138841	8.48288	chr18	22653786	22653901	116	+	L2b	LINE	L2
chr16	18915817	18915877	61	*	61	4	0.596693	0.472728	0.123965	8.48287	chr16	18915814	18916108	295	+	AluSg7	SINE	Alu
chr19	36012282	36012349	68	*	68	4	0.738604	0.83617	-0.0975661	-8.48284	chr19	36012163	36012751	589	-	LTR10C	LTR	ERV1
chr3	196716319	196716383	65	*	65	4	0.837675	0.717279	0.120396	8.48278	chr3	196716236	196716417	182	-	MER5A	DNA	hAT-Charlie
chr18	25009135	25009361	227	*	227	4	0.515095	0.68262	-0.167525	-8.48273	chr18	25009146	25009378	233	-	MIRb	SINE	MIR
chr7	136690610	136690824	215	*	215	4	0.852963	0.728928	0.124035	8.48256	chr7	136690507	136690818	312	+	MER2	DNA	TcMar-Tigger
chr8	72113292	72113477	186	*	186	4	0.875526	0.773361	0.102165	8.4825	chr8	72110601	72113534	2934	+	HERVH-int	LTR	ERV1
chr4	38285097	38285261	165	*	165	4	0.658685	0.513549	0.145136	8.4824	chr4	38284910	38285300	391	+	MLT1B	LTR	ERVL-MaLR
chrX	141944378	141944444	67	*	67	4	0.101009	0.166728	-0.0657192	-8.48236	chrX	141944409	141944445	37	+	(C)n	Simple_repeat	undefined
chrX	63927764	63927918	155	*	155	4	0.782289	0.633703	0.148586	8.48235	chrX	63927684	63927999	316	-	AluJb	SINE	Alu
chr20	38750180	38750316	137	*	137	4	0.801767	0.890279	-0.0885112	-8.48215	chr20	38750099	38750394	296	-	AluY	SINE	Alu
chr14	54913518	54913679	162	*	162	4	0.847771	0.7106	0.137171	8.48213	chr14	54913274	54913518	245	-	L2a	LINE	L2
chr14	54913518	54913679	162	*	162	4	0.847771	0.7106	0.137171	8.48213	chr14	54913558	54914122	565	-	L2a	LINE	L2
chr7	65175956	65176014	59	*	59	4	0.772113	0.671184	0.100929	8.48179	chr7	65175904	65176214	311	+	AluSx	SINE	Alu
chr5	85119366	85119606	241	*	241	4	0.917959	0.798208	0.119752	8.4817	chr5	85119117	85119387	271	-	MSTA	LTR	ERVL-MaLR
chr7	103274897	103275044	148	*	148	4	0.822205	0.90987	-0.0876641	-8.48153	chr7	103274869	103275039	171	-	MIRc	SINE	MIR
chr15	72757840	72757959	120	*	120	4	0.774526	0.662585	0.111941	8.48124	chr15	72757635	72758430	796	-	SVA_D	Retroposon	SVA
chr15	7619816	7619899	84	*	84	4	0.876547	0.719378	0.157169	8.48123	chr15	7619760	7621494	1735	+	HSATII	Satellite	undefined
chr16	35911105	35911190	86	*	86	4	0.614916	0.831016	-0.2161	-8.48092	chr16	35884717	37851967	1967251	+	ALR\Alpha	Satellite	centr
chr22	18599816	18599903	88	*	88	4	0.642322	0.742031	-0.0997082	-8.4808	chr22	18599579	18599889	311	+	AluYk2	SINE	Alu
chr2	1769720	1769916	197	*	197	4	0.76547	0.879833	-0.114363	-8.48051	chr2	1767708	1773805	6098	+	L1PA5	LINE	L1
chr4	11359758	11359835	78	*	78	4	0.928996	0.856125	0.0728713	8.48032	chr4	11354799	11360829	6031	-	L1PA2	LINE	L1
chr1	231873815	231873906	92	*	92	4	0.866178	0.75301	0.113169	8.48026	chr1	231873784	231873823	40	+	(AC)n	Simple_repeat	undefined
chr1	231873815	231873906	92	*	92	4	0.866178	0.75301	0.113169	8.48026	chr1	231873823	231874113	291	-	AluSx1	SINE	Alu
chrX	82204702	82205043	342	*	342	4	0.856094	0.703066	0.153028	8.48013	chrX	82201803	82204943	3141	-	L1M1	LINE	L1
chrX	82204702	82205043	342	*	342	4	0.856094	0.703066	0.153028	8.48013	chrX	82204943	82205041	99	+	L1MA2	LINE	L1
chrX	82204702	82205043	342	*	342	4	0.856094	0.703066	0.153028	8.48013	chrX	82205041	82205571	531	-	L1M1	LINE	L1
chr6	17736705	17737460	756	*	756	4	0.476502	0.660497	-0.183996	-8.47998	chr6	17736716	17736999	284	-	AluJb	SINE	Alu
chr11	115746194	115746381	188	*	188	4	0.74078	0.872747	-0.131967	-8.47994	chr11	115746114	115746273	160	-	FRAM	SINE	Alu
chr11	115746194	115746381	188	*	188	4	0.74078	0.872747	-0.131967	-8.47994	chr11	115746273	115746418	146	+	MIRb	SINE	MIR
chr3	127269262	127269358	97	*	97	4	0.818674	0.891958	-0.0732839	-8.47973	chr3	127269141	127269437	297	-	AluY	SINE	Alu
chr2	54618233	54618296	64	*	64	4	0.541542	0.696406	-0.154864	-8.47943	chr2	54618157	54618281	125	-	AluJr	SINE	Alu
chr17	82749846	82749983	138	*	138	4	0.685167	0.803521	-0.118353	-8.47925	chr17	82749617	82750069	453	+	L1MB7	LINE	L1
chr6	18271084	18271322	239	*	239	4	0.857115	0.740711	0.116404	8.47917	chr6	18270865	18271196	332	-	AluSx	SINE	Alu
chr6	18271084	18271322	239	*	239	4	0.857115	0.740711	0.116404	8.47917	chr6	18271196	18271364	169	-	L1MB3	LINE	L1
chr2	233121510	233121604	95	*	95	4	0.146907	0.205657	-0.0587502	-8.47917	chr2	233121504	233121585	82	+	MIR	SINE	MIR
chrX	92167227	92167427	201	*	201	4	0.940576	0.824181	0.116395	8.4787	chrX	92165886	92167260	1375	-	ERVL-E-int	LTR	ERVL
chrX	92167227	92167427	201	*	201	4	0.940576	0.824181	0.116395	8.4787	chrX	92167327	92167513	187	-	MER5A	DNA	hAT-Charlie
chr12	56289231	56289350	120	*	120	4	0.798841	0.884338	-0.0854972	-8.47838	chr12	56289212	56289510	299	+	AluSx3	SINE	Alu
chr1	35996101	35996172	72	*	72	4	0.832322	0.736927	0.0953948	8.4783	chr1	35996092	35996269	178	+	AluSx	SINE	Alu
chr6	37399097	37399213	117	*	117	4	0.763371	0.85323	-0.0898585	-8.47799	chr6	37399024	37399329	306	+	AluSx	SINE	Alu
chr8	50495642	50495731	90	*	90	4	0.900229	0.804897	0.0953317	8.47775	chr8	50495580	50495874	295	+	AluSc	SINE	Alu
chr2	111268386	111268552	167	*	167	4	0.747995	0.87253	-0.124535	-8.47772	chr2	111268136	111268723	588	-	L1MB3	LINE	L1
chrX	16690853	16690917	65	*	65	4	0.782395	0.685342	0.0970537	8.47748	chrX	16690789	16691090	302	-	AluSg	SINE	Alu
chr2	65054949	65055142	194	*	194	4	0.76669	0.643928	0.122762	8.4774	chr2	65054403	65056557	2155	-	HERVIP10F-int	LTR	ERV1
chr11	107147592	107148021	430	*	430	6	0.693706	0.593269	0.100437	8.47707	chr11	107147593	107147739	147	+	L2c	LINE	L2
chr3	199974471	199974705	235	*	235	4	0.593026	0.430921	0.162104	8.47698	chr3	199974176	199975156	981	+	L1MD1	LINE	L1
chr7	101127225	101127338	114	*	114	4	0.808009	0.706862	0.101148	8.47694	chr7	101126809	101128766	1958	-	SVA_E	Retroposon	SVA
chr10	37214274	37214477	204	*	204	4	0.898891	0.774254	0.124637	8.47691	chr10	37214265	37214569	305	+	AluSx	SINE	Alu
chr22	8727444	8727615	172	*	172	4	0.821535	0.649967	0.171568	8.47667	chr22	8489239	8814905	325667	-	ALR\Alpha	Satellite	centr
chr1	84735042	84735125	84	*	84	4	0.633001	0.729398	-0.0963971	-8.47667	chr1	84735022	84735211	190	+	AluSg	SINE	Alu
chr16	12017154	12017377	224	*	224	4	0.758363	0.884893	-0.126529	-8.47654	chr16	12017067	12017388	322	-	AluSx	SINE	Alu
chr2	9776862	9776959	98	*	98	4	0.881214	0.772064	0.10915	8.47652	chr2	9776504	9776919	416	-	L2	LINE	L2
chr9	100637935	100638129	195	*	195	4	0.803175	0.695514	0.107661	8.47648	chr9	100638083	100638388	306	+	AluSz6	SINE	Alu
chr3	65907767	65908245	479	*	479	4	0.872735	0.722151	0.150584	8.47647	chr3	65907735	65907838	104	+	L1M5	LINE	L1
chr3	65907767	65908245	479	*	479	4	0.872735	0.722151	0.150584	8.47647	chr3	65908150	65908211	62	+	HAL1b	LINE	L1
chr22	13077263	13077402	140	*	140	4	0.676042	0.503716	0.172327	8.4759	chr22	12779095	14276784	1497690	-	ALR\Alpha	Satellite	centr
chr10	23174904	23175072	169	*	169	4	0.720366	0.845396	-0.12503	-8.4759	chr10	23174767	23175293	527	+	MLT1H1	LTR	ERVL-MaLR
chr13	20112412	20112534	123	*	123	4	0.937765	0.854501	0.0832643	8.4759	chr13	20112280	20112592	313	-	AluSq2	SINE	Alu
chr17	42862657	42862764	108	*	108	4	0.687184	0.794437	-0.107253	-8.47569	chr17	42862455	42862703	249	-	AluYe5	SINE	Alu
chr17	42862657	42862764	108	*	108	4	0.687184	0.794437	-0.107253	-8.47569	chr17	42862703	42862842	140	-	AluJb	SINE	Alu
chr6	23944146	23944332	187	*	187	4	0.74604	0.60777	0.13827	8.47557	chr6	23943965	23944241	277	+	MER76	LTR	ERVL
chr1	58049182	58049358	177	*	177	4	0.816027	0.689935	0.126092	8.47547	chr1	58046845	58052128	5284	+	HERV9-int	LTR	ERV1
chr11	84217472	84217561	90	*	90	4	0.799806	0.688466	0.11134	8.47545	chr11	84217456	84217582	127	-	AluY	SINE	Alu
chr11	110460063	110460253	191	*	191	4	0.886052	0.755226	0.130825	8.47536	chr11	110459858	110460144	287	-	AluSz6	SINE	Alu
chr11	110460063	110460253	191	*	191	4	0.886052	0.755226	0.130825	8.47536	chr11	110460144	110460266	123	-	L1MA7	LINE	L1
chr6	128391320	128391396	77	*	77	4	0.727239	0.815786	-0.0885476	-8.47518	chr6	128391252	128391551	300	-	AluY	SINE	Alu
chr5	70796165	70796298	134	*	134	4	0.907566	0.795058	0.112508	8.47515	chr5	70796086	70796392	307	+	AluSp	SINE	Alu
chr7	76683959	76684048	90	*	90	4	0.813374	0.920394	-0.10702	-8.47512	chr7	76683894	76684199	306	+	AluJb	SINE	Alu
chr7	74657264	74657405	142	*	142	4	0.684625	0.801586	-0.116962	-8.47491	chr7	74657154	74657456	303	+	AluSx	SINE	Alu
chr4	6159456	6159540	85	*	85	4	0.885203	0.792216	0.0929864	8.4749	chr4	6159302	6159596	295	+	AluY	SINE	Alu
chr3	16635048	16635321	274	*	274	4	0.810188	0.656767	0.153421	8.47447	chr3	16635060	16635232	173	+	L2c	LINE	L2
chr12	127878395	127878700	306	*	306	4	0.758514	0.875602	-0.117089	-8.47445	chr12	127877492	127878920	1429	-	L1PREC2	LINE	L1
chrX	95504453	95504687	235	*	235	4	0.557201	0.71127	-0.154069	-8.4744	chrX	95504647	95505807	1161	+	Tigger3b	DNA	TcMar-Tigger
chr16	89529818	89529991	174	*	174	4	0.900186	0.794532	0.105654	8.47437	chr16	89529785	89529929	145	-	MLT1C	LTR	ERVL-MaLR
chr16	89529818	89529991	174	*	174	4	0.900186	0.794532	0.105654	8.47437	chr16	89529954	89530057	104	-	AluSz	SINE	Alu
chr8	10086019	10086118	100	*	100	4	0.920544	0.862462	0.0580821	8.47431	chr8	10085582	10086296	715	+	SVA_B	Retroposon	SVA
chr8	10086019	10086118	100	*	100	4	0.920544	0.862462	0.0580821	8.47431	chr8	10085943	10086649	707	+	SVA_F	Retroposon	SVA
chr3	191592537	191592722	186	*	186	4	0.798381	0.677624	0.120757	8.47425	chr3	191592331	191592626	296	-	AluSc8	SINE	Alu
chr17	67656726	67656890	165	*	165	4	0.857201	0.923093	-0.0658924	-8.47424	chr17	67656514	67656822	309	+	AluSg	SINE	Alu
chr3	175335302	175335511	210	*	210	4	0.833537	0.714734	0.118802	8.47422	chr3	175335450	175335838	389	-	LTR16A1	LTR	ERVL
chr15	6749121	6749230	110	*	110	4	0.679336	0.80424	-0.124904	-8.47402	chr15	6726843	6786825	59983	+	(CCATTCCATT)n	Simple_repeat	undefined
chr18	20984662	20984738	77	*	77	4	0.883521	0.778465	0.105056	8.474	chr18	15957906	21021480	5063575	+	ALR\Alpha	Satellite	centr
chr7	75813212	75813303	92	*	92	4	0.715879	0.813921	-0.0980417	-8.47338	chr7	75812977	75813287	311	+	AluY	SINE	Alu
chr1	67429330	67429670	341	*	341	4	0.497238	0.662806	-0.165569	-8.47336	chr1	67429236	67429554	319	+	L2b	LINE	L2
chr22	18128772	18128866	95	*	95	4	0.23982	0.396275	-0.156455	-8.47332	chr22	18128335	18129062	728	-	L3	LINE	CR1
chr7	27395979	27396040	62	*	62	4	0.953314	0.902728	0.0505856	8.47314	chr7	27395933	27396246	314	+	AluY	SINE	Alu
chr17	42608535	42608737	203	*	203	4	0.699937	0.814314	-0.114377	-8.473	chr17	42608532	42608837	306	+	AluSp	SINE	Alu
chr19	5209925	5210100	176	*	176	4	0.870255	0.792685	0.0775707	8.47285	chr19	5209991	5210143	153	-	FRAM	SINE	Alu
chrX	17573557	17573919	363	*	363	4	0.681172	0.494056	0.187116	8.47261	chrX	17573796	17573823	28	+	(TTG)n	Simple_repeat	undefined
chr8	38792222	38792388	167	*	167	4	0.863146	0.758402	0.104744	8.47249	chr8	38792214	38792278	65	+	L2a	LINE	L2
chr8	38792222	38792388	167	*	167	4	0.863146	0.758402	0.104744	8.47249	chr8	38792278	38792585	308	+	AluSp	SINE	Alu
chr8	33625519	33625779	261	*	261	4	0.704896	0.833128	-0.128232	-8.47219	chr8	33625387	33625921	535	-	MLT2B2	LTR	ERVL
chr8	31952124	31952621	498	*	498	4	0.717737	0.860884	-0.143146	-8.47196	chr8	31951995	31952350	356	-	L1PA15	LINE	L1
chr8	31952124	31952621	498	*	498	4	0.717737	0.860884	-0.143146	-8.47196	chr8	31952539	31952568	30	+	(T)n	Simple_repeat	undefined
chr5	49750147	49750343	197	*	197	4	0.691565	0.540245	0.15132	8.4719	chr5	49747352	49807205	59854	+	(TCCAT)n	Simple_repeat	undefined
chrY	61491368	61491488	121	*	121	4	0.789373	0.605574	0.183799	8.47183	chrY	61452704	61496803	44100	+	(GAATG)n	Satellite	undefined
chr18	27474673	27474895	223	*	223	4	0.879484	0.772902	0.106582	8.47173	chr18	27473606	27479633	6028	+	L1PA2	LINE	L1
chr4	15586422	15586704	283	*	283	4	0.62406	0.784512	-0.160452	-8.47169	chr4	15584759	15586566	1808	-	Tigger1	DNA	TcMar-Tigger
chrX	122043925	122043985	61	*	61	4	0.550859	0.651892	-0.101033	-8.47168	chrX	122043944	122045446	1503	+	SVA_D	Retroposon	SVA
chr3	163970025	163970080	56	*	56	4	0.9073	0.824524	0.0827758	8.47155	chr3	163965086	163971047	5962	-	L1PA5	LINE	L1
chr17	32848175	32848262	88	*	88	4	0.429028	0.561064	-0.132036	-8.47137	chr17	32848000	32848289	290	+	AluSx	SINE	Alu
chr8	33748954	33749143	190	*	190	4	0.685938	0.802591	-0.116652	-8.47128	chr8	33748550	33749127	578	+	MLT1H	LTR	ERVL-MaLR
chr7	102323221	102323292	72	*	72	4	0.922119	0.853994	0.0681254	8.47127	chr7	102323199	102323282	84	+	GAP_chr7_83bp	Unknown	undefined
chr7	102323221	102323292	72	*	72	4	0.922119	0.853994	0.0681254	8.47127	chr7	102323283	102323367	85	+	GAP_chr7_83bp	Unknown	undefined
chr14	17837152	17837270	119	*	119	4	0.911185	0.834167	0.0770181	8.471	chr14	17836255	17837281	1027	+	LTR12D	LTR	ERV1
chr8	61957173	61957390	218	*	218	4	0.752315	0.870428	-0.118113	-8.4707	chr8	61956681	61957279	599	-	HAL1	LINE	L1
chr1	83884332	83884514	183	*	183	4	0.885909	0.964959	-0.0790504	-8.47038	chr1	83884302	83884618	317	+	AluSx	SINE	Alu
chr14	91415846	91416042	197	*	197	4	0.90753	0.804368	0.103163	8.47029	chr14	91415724	91415878	155	-	MIR3	SINE	MIR
chr3	135756951	135757056	106	*	106	4	0.760487	0.871561	-0.111074	-8.47012	chr3	135755368	135756972	1605	-	THE1A	LTR	ERVL-MaLR
chr3	135756951	135757056	106	*	106	4	0.760487	0.871561	-0.111074	-8.47012	chr3	135756976	135757330	355	-	THE1A	LTR	ERVL-MaLR
chr14	52918174	52918334	161	*	161	4	0.867907	0.945393	-0.0774862	-8.47011	chr14	52918103	52918415	313	-	AluJb	SINE	Alu
chr12	21257604	21257696	93	*	93	4	0.725513	0.825559	-0.100046	-8.47011	chr12	21257468	21257764	297	+	AluSg	SINE	Alu
chr2	31271961	31272116	156	*	156	4	0.757109	0.6374	0.119709	8.46988	chr2	31271954	31272245	292	-	L2c	LINE	L2
chr1	28505003	28505081	79	*	79	4	0.862833	0.922398	-0.0595644	-8.46985	chr1	28504952	28505239	288	+	AluY	SINE	Alu
chr9	15360098	15360178	81	*	81	4	0.925972	0.848559	0.0774136	8.46973	chr9	15360035	15360329	295	-	AluSz6	SINE	Alu
chr2	109393369	109393535	167	*	167	4	0.62903	0.49903	0.13	8.46965	chr2	109393352	109393396	45	-	MSTD	LTR	ERVL-MaLR
chr5	133185628	133185702	75	*	75	4	0.786291	0.856271	-0.0699801	-8.46956	chr5	133185244	133185676	433	-	L2a	LINE	L2
chr8	54617515	54617665	151	*	151	4	0.827583	0.926821	-0.0992374	-8.46946	chr8	54617513	54617823	311	+	AluJb	SINE	Alu
chr1	232209906	232209992	87	*	87	4	0.871923	0.758886	0.113037	8.46915	chr1	232209668	232209964	297	-	AluSz6	SINE	Alu
chr16	74808641	74808797	157	*	157	4	0.8495	0.747398	0.102102	8.46879	chr16	74808562	74808874	313	+	AluSp	SINE	Alu
chr15	87620645	87620853	209	*	209	4	0.813977	0.694681	0.119296	8.46875	chr15	87620583	87620858	276	-	AluSx	SINE	Alu
chr15	88391384	88391487	104	*	104	4	0.934637	0.838213	0.096424	8.46822	chr15	88391377	88391667	291	+	AluSx	SINE	Alu
chr8	12442145	12442252	108	*	108	4	0.945791	0.863535	0.0822562	8.46794	chr8	12438787	12443810	5024	+	COMP-subunit_FAM90A_rnd-6_family-7382	Unknown	undefined
chrX	70214717	70214824	108	*	108	4	0.672566	0.42672	0.245846	8.46777	chrX	70214487	70215041	555	-	HERVK22-int	LTR	ERVK
chr5	180301586	180301682	97	*	97	4	0.818911	0.729317	0.0895939	8.46751	chr5	180301563	180301857	295	-	AluSp	SINE	Alu
chr14	90339751	90340127	377	*	377	4	0.782078	0.633404	0.148674	8.46709	chr14	90339570	90339763	194	+	MIR	SINE	MIR
chr14	90339751	90340127	377	*	377	4	0.782078	0.633404	0.148674	8.46709	chr14	90339954	90340056	103	-	MIRc	SINE	MIR
chr22	13040458	13040581	124	*	124	4	0.388648	0.581205	-0.192557	-8.46708	chr22	12779095	14276784	1497690	-	ALR\Alpha	Satellite	centr
chr16	8760675	8760757	83	*	83	4	0.738832	0.848082	-0.10925	-8.46687	chr16	8760495	8760777	283	+	AluJo	SINE	Alu
chr2	9366068	9366303	236	*	236	4	0.817388	0.688238	0.129149	8.46657	chr2	9366139	9366796	658	+	L1M4	LINE	L1
chr12	19677303	19677445	143	*	143	4	0.852911	0.934053	-0.0811414	-8.46646	chr12	19677300	19677600	301	+	AluSx	SINE	Alu
chr15	60206614	60206730	117	*	117	4	0.796253	0.681235	0.115018	8.46623	chr15	60206560	60206847	288	+	AluSx	SINE	Alu
chr10	109009659	109009897	239	*	239	4	0.867929	0.74524	0.122689	8.466	chr10	109009572	109009814	243	-	AluSp	SINE	Alu
chr10	109009659	109009897	239	*	239	4	0.867929	0.74524	0.122689	8.466	chr10	109009814	109010421	608	-	MER66-int	LTR	ERV1
chrX	16458181	16458373	193	*	193	4	0.794063	0.640734	0.153329	8.46565	chrX	16458188	16458432	245	+	L1PA6	LINE	L1
chr19	60334512	60334642	131	*	131	4	0.893291	0.80982	0.0834705	8.46534	chr19	60334391	60334663	273	-	AluSx	SINE	Alu
chr22	46767701	46767771	71	*	71	4	0.792537	0.888679	-0.0961419	-8.46528	chr22	46767622	46767934	313	-	AluJb	SINE	Alu
chr3	95366659	95366722	64	*	64	4	0.894816	0.831339	0.0634768	8.46498	chr3	95366300	95366727	428	-	LSAU	Satellite	undefined
chr3	95366659	95366722	64	*	64	4	0.894816	0.831339	0.0634768	8.46498	chr3	95366722	95377431	10710	+	BSR	Beta	Satellite
chr19	20033686	20033762	77	*	77	4	0.87903	0.747117	0.131914	8.46485	chr19	20033293	20035086	1794	+	HERVE_a-int	LTR	ERV1
chr7	148981963	148982052	90	*	90	4	0.899223	0.950459	-0.0512358	-8.46477	chr7	148981383	148982832	1450	-	SVA_D	Retroposon	SVA
chr4	148688173	148688324	152	*	152	4	0.828884	0.916525	-0.0876403	-8.46464	chr4	148686844	148692825	5982	+	L1PA2	LINE	L1
chr1	24793041	24793289	249	*	249	4	0.819199	0.702585	0.116614	8.46456	chr1	24793061	24793108	48	+	(CATC)n	Simple_repeat	undefined
chr3	156485019	156485761	743	*	743	4	0.783031	0.575412	0.207619	8.46447	chr3	156485435	156485465	31	+	(GTTT)n	Simple_repeat	undefined
chr11	12057212	12057523	312	*	312	4	0.579947	0.737058	-0.15711	-8.4644	chr11	12057306	12057619	314	+	L2	LINE	L2
chr21	42367254	42367312	59	*	59	4	0.038813	0.0940831	-0.0552701	-8.46417	chr21	42367062	42367385	324	+	AluJb	SINE	Alu
chr6	129023251	129023355	105	*	105	4	0.913545	0.820959	0.092586	8.46373	chr6	129023244	129023543	300	+	AluSx	SINE	Alu
chr4	155618259	155618597	339	*	339	4	0.816634	0.679476	0.137158	8.46342	chr4	155618331	155618426	96	-	L2d2	LINE	L2
chr4	155618259	155618597	339	*	339	4	0.816634	0.679476	0.137158	8.46342	chr4	155618470	155618529	60	+	A-rich	Low_complexity	undefined
chr6	165681220	165681312	93	*	93	4	0.627215	0.463806	0.16341	8.46337	chr6	165681178	165681314	137	-	MamRTE1	LINE	RTE-BovB
chr22	43578787	43578890	104	*	104	4	0.90428	0.841521	0.0627596	8.46331	chr22	43578623	43578916	294	+	AluSx	SINE	Alu
chr12	111811822	111811882	61	*	61	4	0.69444	0.587682	0.106758	8.46315	chr12	111806073	111812226	6154	-	L1PA3	LINE	L1
chr9	37920334	37920470	137	*	137	4	0.811731	0.895078	-0.0833473	-8.46308	chr9	37920423	37920716	294	+	AluSq2	SINE	Alu
chr9	23788211	23788414	204	*	204	4	0.864527	0.757352	0.107175	8.46242	chr9	23788316	23788583	268	+	AluSx	SINE	Alu
chr8	137126026	137126271	246	*	246	4	0.697303	0.53864	0.158663	8.46227	chr8	137125952	137126411	460	-	L1MA9	LINE	L1
chr9	111405710	111405935	226	*	226	4	0.702541	0.8393	-0.136759	-8.46217	chr9	111405178	111405745	568	-	MER34D	LTR	ERV1
chr9	111405710	111405935	226	*	226	4	0.702541	0.8393	-0.136759	-8.46217	chr9	111405835	111405920	86	-	MIRc	SINE	MIR
chr13	112380373	112380836	464	*	464	4	0.775954	0.886952	-0.110998	-8.46188	chr13	112380236	112380568	333	+	AluSx	SINE	Alu
chr13	112380373	112380836	464	*	464	4	0.775954	0.886952	-0.110998	-8.46188	chr13	112380568	112380986	419	-	MER4D1	LTR	ERV1
chr4	89778557	89778715	159	*	159	4	0.802556	0.703603	0.0989532	8.46171	chr4	89778113	89778648	536	-	MER1A	DNA	hAT-Charlie
chr5	160571132	160571574	443	*	443	4	0.697528	0.529272	0.168256	8.46158	chr5	160570959	160571151	193	-	MIR3	SINE	MIR
chr22	8994604	8994699	96	*	96	4	0.535989	0.669329	-0.13334	-8.46153	chr22	8962801	9017537	54737	+	(GAATG)n	Satellite	undefined
chr12	22948078	22948166	89	*	89	4	0.932051	0.880453	0.0515982	8.4615	chr12	22942331	22948347	6017	-	L1PA2	LINE	L1
chr18	23314269	23314370	102	*	102	4	0.850878	0.764995	0.0858824	8.46112	chr18	23314236	23314564	329	-	AluSx	SINE	Alu
chr14	3730258	3730353	96	*	96	4	0.683112	0.789881	-0.106769	-8.46073	chr14	3703424	3821156	117733	+	(TTCCA)n	Simple_repeat	undefined
chr7	24858842	24859092	251	*	251	4	0.82824	0.708115	0.120125	8.46026	chr7	24858645	24858937	293	+	AluSx	SINE	Alu
chr7	24858842	24859092	251	*	251	4	0.82824	0.708115	0.120125	8.46026	chr7	24858937	24859279	343	+	L1MB4	LINE	L1
chr13	109217850	109218043	194	*	194	4	0.763244	0.887713	-0.124468	-8.46025	chr13	109217731	109218238	508	+	MLT1K	LTR	ERVL-MaLR
chr22	34812504	34812704	201	*	201	4	0.556405	0.41222	0.144185	8.45999	chr22	34812557	34812739	183	+	MIRb	SINE	MIR
chr12	2751905	2751976	72	*	72	4	0.779597	0.651244	0.128353	8.45983	chr12	2751738	2754691	2954	-	L1PA7	LINE	L1
chr18	12851028	12851212	185	*	185	4	0.716811	0.849469	-0.132658	-8.45979	chr18	12850965	12851255	291	+	AluY	SINE	Alu
chrX	120558915	120559014	100	*	100	4	0.804598	0.686603	0.117995	8.459	chrX	120558740	120559025	286	-	AluSx	SINE	Alu
chr21	39592729	39592925	197	*	197	4	0.775322	0.88016	-0.104838	-8.45874	chr21	39592673	39592865	193	-	L2a	LINE	L2
chr5	165997853	165998071	219	*	219	4	0.881733	0.764167	0.117566	8.45869	chr5	165997860	165997942	83	+	L1ME3A	LINE	L1
chr7	22587293	22587483	191	*	191	4	0.743925	0.876561	-0.132636	-8.45789	chr7	22587103	22587923	821	-	L1MA2	LINE	L1
chr2	4626896	4627138	243	*	243	4	0.858367	0.747813	0.110554	8.45782	chr2	4626632	4626947	316	-	AluSx	SINE	Alu
chr2	4626896	4627138	243	*	243	4	0.858367	0.747813	0.110554	8.45782	chr2	4626949	4627165	217	-	L1PA11	LINE	L1
chr7	72074672	72074909	238	*	238	4	0.877747	0.771794	0.105952	8.45771	chr7	72074885	72074941	57	-	L2b	LINE	L2
chr3	72513250	72513438	189	*	189	4	0.832326	0.70755	0.124776	8.45763	chr3	72513337	72513940	604	-	MLT1E2	LTR	ERVL-MaLR
chr2	187363530	187363627	98	*	98	4	0.910892	0.819301	0.0915916	8.4576	chr2	187363382	187363681	300	-	AluY	SINE	Alu
chr1	33055579	33056060	482	*	482	4	0.776079	0.895954	-0.119875	-8.45724	chr1	33055560	33055777	218	+	L1MEi	LINE	L1
chr1	33055579	33056060	482	*	482	4	0.776079	0.895954	-0.119875	-8.45724	chr1	33055777	33055801	25	+	MIR	SINE	MIR
chr1	33055579	33056060	482	*	482	4	0.776079	0.895954	-0.119875	-8.45724	chr1	33055801	33056102	302	+	AluJb	SINE	Alu
chr6	109569689	109570332	644	*	644	4	0.893228	0.750299	0.142929	8.45692	chr6	109569589	109569825	237	+	Tigger4	DNA	TcMar-Tigger
chr16	91091096	91091247	152	*	152	4	0.887956	0.789102	0.0988541	8.45689	chr16	91090845	91091152	308	-	AluSx3	SINE	Alu
chr9	16978559	16978661	103	*	103	4	0.875469	0.941636	-0.0661667	-8.45688	chr9	16978536	16978839	304	-	AluSx	SINE	Alu
chr5	73113705	73114115	411	*	411	5	0.83073	0.730713	0.100017	8.45687	chr5	73113970	73114091	122	+	MIRb	SINE	MIR
chr5	30232998	30233158	161	*	161	4	0.71366	0.838715	-0.125055	-8.45679	chr5	30232981	30233806	826	+	MER6	DNA	TcMar-Tigger
chr6	1155219	1155384	166	*	166	4	0.692673	0.798379	-0.105706	-8.4567	chr6	1155169	1155277	109	-	COMP-subunit_ACRO_rnd-5_family-38	Unknown	undefined
chr13	98130478	98130631	154	*	154	4	0.824586	0.916311	-0.0917254	-8.45668	chr13	98130229	98130485	257	-	MIR	SINE	MIR
chr13	98130478	98130631	154	*	154	4	0.824586	0.916311	-0.0917254	-8.45668	chr13	98130609	98130656	48	-	MIR	SINE	MIR
chr22	33508232	33508321	90	*	90	4	0.785962	0.871719	-0.0857578	-8.45661	chr22	33508213	33508506	294	+	AluSc	SINE	Alu
chr2	152269198	152269361	164	*	164	4	0.732388	0.587502	0.144887	8.45655	chr2	152269145	152269431	287	+	AluSx	SINE	Alu
chr20	214789	214896	108	*	108	4	0.827361	0.907006	-0.0796453	-8.45655	chr20	214767	214901	135	-	AluSz	SINE	Alu
chr10	71044218	71044422	205	*	205	4	0.663232	0.792905	-0.129672	-8.45652	chr10	71044146	71044276	131	-	FLAM_C	SINE	Alu
chr10	71044218	71044422	205	*	205	4	0.663232	0.792905	-0.129672	-8.45652	chr10	71044285	71044581	297	-	AluJb	SINE	Alu
chr1	15336215	15336278	64	*	64	4	0.846944	0.753783	0.0931613	8.45621	chr1	15336183	15336475	293	-	AluSp	SINE	Alu
chr3	178623524	178623644	121	*	121	4	0.905561	0.812587	0.0929739	8.45603	chr3	178622909	178623737	829	+	HERVH-int	LTR	ERV1
chr2	233505777	233505951	175	*	175	4	0.870087	0.737017	0.13307	8.45603	chr2	233505630	233505932	303	-	MLT1B	LTR	ERVL-MaLR
chr2	233505777	233505951	175	*	175	4	0.870087	0.737017	0.13307	8.45603	chr2	233505932	233506237	306	+	AluSx	SINE	Alu
chr4	69473130	69473295	166	*	166	4	0.717521	0.839446	-0.121925	-8.45602	chr4	69472976	69473289	314	+	AluSx	SINE	Alu
chr22	28854188	28854254	67	*	67	4	0.919456	0.861792	0.0576648	8.45596	chr22	28848270	28854292	6023	-	L1PA3	LINE	L1
chr9	74681742	74681841	100	*	100	4	0.779161	0.629459	0.149702	8.45506	chr9	74651888	74699648	47761	+	(GGAAT)n	Simple_repeat	undefined
chr9	38186308	38186509	202	*	202	4	0.751368	0.861218	-0.10985	-8.45493	chr9	38186284	38186711	428	-	L1ME4c	LINE	L1
chr16	3693469	3693616	148	*	148	4	0.773601	0.666643	0.106958	8.45472	chr16	3693428	3693537	110	+	L1M5	LINE	L1
chr6	117742924	117743551	628	*	628	4	0.740637	0.56428	0.176357	8.45455	chr6	117743283	117743424	142	+	MIR3	SINE	MIR
chr16	94837906	94837966	61	*	61	4	0.860206	0.794338	0.0658679	8.45444	chr16	94837735	94838061	327	+	MLT2C2	LTR	ERVL
chr2	167416746	167417063	318	*	318	4	0.447013	0.299564	0.147448	8.45428	chr2	167416824	167416923	100	-	MIR3	SINE	MIR
chr17	39708	39763	56	*	56	4	0.500709	0.599218	-0.0985087	-8.45418	chr17	39412	40363	952	-	TAR1	Satellite	subtelo
chr8	22121114	22121175	62	*	62	4	0.907311	0.796361	0.110951	8.45405	chr8	22120560	22121748	1189	-	MER52D	LTR	ERV1
chr15	38184244	38184314	71	*	71	4	0.950873	0.881662	0.0692109	8.45398	chr15	38184237	38184526	290	+	AluY	SINE	Alu
chr22	1903176	1903270	95	*	95	4	0.826989	0.71997	0.107019	8.45397	chr22	1903055	1903558	504	+	COMP-subunit_LSAU-BSAT_rnd-1_family-4	Satellite	undefined
chr19	58812717	58812890	174	*	174	4	0.636895	0.461819	0.175075	8.45394	chr19	58812388	58813271	884	+	(CTCTC)n	Simple_repeat	undefined
chr5	156495617	156495870	254	*	254	4	0.413939	0.568093	-0.154154	-8.45393	chr5	156495576	156495662	87	-	L2d2	LINE	L2
chr5	156495617	156495870	254	*	254	4	0.413939	0.568093	-0.154154	-8.45393	chr5	156495677	156496020	344	+	MARNA	DNA	TcMar-Mariner
chr4	154463070	154463152	83	*	83	4	0.937012	0.87854	0.0584718	8.45364	chr4	154463028	154463326	299	-	AluYk2	SINE	Alu
chr9	30438885	30438981	97	*	97	4	0.917702	0.836219	0.0814824	8.45361	chr9	30438809	30439088	280	+	AluY	SINE	Alu
chr18	24982196	24982412	217	*	217	4	0.872759	0.736813	0.135945	8.45353	chr18	24981543	24982305	763	-	L1MEf	LINE	L1
chr18	24982196	24982412	217	*	217	4	0.872759	0.736813	0.135945	8.45353	chr18	24982305	24982670	366	+	MSTA	LTR	ERVL-MaLR
chr7	134087720	134087960	241	*	241	4	0.777791	0.674466	0.103325	8.45326	chr7	134087703	134087785	83	+	CR1-16_AMi	LINE	CR1
chr2	105615324	105615557	234	*	234	4	0.846849	0.716422	0.130428	8.45305	chr2	105615556	105615783	228	+	Charlie16a	DNA	hAT-Charlie
chrY	12271547	12271688	142	*	142	4	0.670828	0.794988	-0.12416	-8.45279	chrY	12270621	12273512	2892	-	HSATII	Satellite	undefined
chr19	58796934	58796996	63	*	63	4	0.76142	0.6581	0.10332	8.45263	chr19	58796902	58797198	297	-	AluYm1	SINE	Alu
chr7	22233393	22233569	177	*	177	4	0.750266	0.622952	0.127314	8.45232	chr7	22232771	22233400	630	+	LTR9B	LTR	ERV1
chr7	22233393	22233569	177	*	177	4	0.750266	0.622952	0.127314	8.45232	chr7	22233400	22233530	131	+	MER77	LTR	ERVL
chr15	28380230	28380436	207	*	207	4	0.84921	0.931445	-0.0822351	-8.45203	chr15	28380039	28380317	279	-	AluY	SINE	Alu
chr15	28380230	28380436	207	*	207	4	0.84921	0.931445	-0.0822351	-8.45203	chr15	28380395	28380475	81	+	MIRc	SINE	MIR
chr1	217558598	217558656	59	*	59	4	0.890308	0.823011	0.0672966	8.4519	chr1	217557492	217559356	1865	-	MER52D	LTR	ERV1
chr16	40506357	40506507	151	*	151	4	0.673226	0.796809	-0.123582	-8.45184	chr16	40505770	40507362	1593	+	HSATII	Satellite	undefined
chr8	66920484	66920589	106	*	106	4	0.145642	0.264879	-0.119237	-8.45148	chr8	66920580	66921043	464	+	L1ME3Cz	LINE	L1
chr1	230100109	230100181	73	*	73	4	0.908991	0.831513	0.0774784	8.451	chr1	230099976	230100259	284	-	AluYe5	SINE	Alu
chr7	2443869	2444056	188	*	188	4	0.836379	0.928476	-0.0920965	-8.45089	chr7	2443617	2443922	306	-	AluSx1	SINE	Alu
chr7	2443869	2444056	188	*	188	4	0.836379	0.928476	-0.0920965	-8.45089	chr7	2443922	2444288	367	+	MER21A	LTR	ERVL
chr5	78683878	78684029	152	*	152	4	0.855645	0.744028	0.111616	8.45074	chr5	78683809	78684165	357	+	THE1B	LTR	ERVL-MaLR
chr11	129253478	129254144	667	*	667	4	0.679889	0.819931	-0.140042	-8.45035	chr11	129253318	129253524	207	+	MIRb	SINE	MIR
chr11	129253478	129254144	667	*	667	4	0.679889	0.819931	-0.140042	-8.45035	chr11	129253964	129254052	89	+	L2c	LINE	L2
chr11	129253478	129254144	667	*	667	4	0.679889	0.819931	-0.140042	-8.45035	chr11	129254086	129254144	59	+	(AGAAGAC)n	Simple_repeat	undefined
chr20	63416720	63416772	53	*	53	4	0.768594	0.66244	0.106154	8.45017	chr20	63416610	63416752	143	-	MER20	DNA	hAT-Charlie
chr12	124430481	124430765	285	*	285	4	0.473426	0.337654	0.135772	8.45017	chr12	124430639	124430697	59	+	(GT)n	Simple_repeat	undefined
chrX	85239652	85239751	100	*	100	4	0.87765	0.792305	0.0853453	8.4501	chrX	85239641	85239892	252	+	AluY	SINE	Alu
chr11	94254567	94254625	59	*	59	4	0.900388	0.811805	0.0885835	8.44994	chr11	94254548	94254846	299	+	AluYk2	SINE	Alu
chr6	158008334	158008611	278	*	278	4	0.752208	0.602441	0.149767	8.44955	chr6	158008406	158008448	43	+	MIRb	SINE	MIR
chr10	60664998	60665161	164	*	164	4	0.824326	0.693491	0.130835	8.44941	chr10	60665062	60665357	296	+	L1ME4b	LINE	L1
chrX	14892587	14892645	59	*	59	4	0.770037	0.64556	0.124477	8.44925	chrX	14892568	14892874	307	+	AluY	SINE	Alu
chr21	1084695	1084832	138	*	138	4	0.85253	0.670292	0.182238	8.44923	chr21	1083834	1090809	6976	+	BSR	Beta	Satellite
chrY	12091880	12092000	121	*	121	4	0.803723	0.66979	0.133933	8.44911	chrY	12088943	12093006	4064	-	HSATII	Satellite	undefined
chr15	79312193	79312380	188	*	188	4	0.901036	0.974429	-0.073393	-8.449	chr15	79312163	79312459	297	-	AluSc	SINE	Alu
chr2	41207227	41207368	142	*	142	4	0.89118	0.767534	0.123645	8.44866	chr2	41207295	41207439	145	-	MIRc	SINE	MIR
chr14	97995109	97995258	150	*	150	4	0.91939	0.834589	0.0848005	8.44864	chr14	97995024	97995322	299	-	AluSx4	SINE	Alu
chr1	8035208	8035292	85	*	85	4	0.834317	0.735547	0.0987703	8.44862	chr1	8034781	8035955	1175	+	SVA_E	Retroposon	SVA
chr13	49983681	49983861	181	*	181	4	0.827694	0.922582	-0.0948883	-8.44798	chr13	49983240	49989354	6115	-	L1PA5	LINE	L1
chr15	8746031	8746091	61	*	61	4	0.638831	0.831294	-0.192463	-8.4479	chr15	8698555	8758350	59796	+	(TCCATTCCAT)n	Simple_repeat	undefined
chr9	128393471	128394573	1103	*	1103	4	0.920199	0.780732	0.139467	8.4476	chr9	128393438	128393683	246	+	MIRb	SINE	MIR
chr9	93875341	93875415	75	*	75	4	0.891943	0.810029	0.0819143	8.44753	chr9	93875027	93875361	335	-	AluSx	SINE	Alu
chr3	13551523	13551628	106	*	106	4	0.602426	0.717406	-0.11498	-8.4475	chr3	13551274	13551581	308	+	Charlie8	DNA	hAT-Charlie
chr2	111055753	111055963	211	*	211	4	0.866471	0.94423	-0.0777591	-8.44728	chr2	111055746	111056051	306	+	AluSx	SINE	Alu
chr8	80522671	80522877	207	*	207	4	0.81405	0.711315	0.102735	8.44727	chr8	80522782	80523075	294	+	AluYe5	SINE	Alu
chr20	12850182	12850246	65	*	65	4	0.839291	0.898412	-0.0591207	-8.44727	chr20	12844423	12850450	6028	-	L1HS	LINE	L1
chrX	79758188	79758437	250	*	250	4	0.662568	0.495129	0.16744	8.4465	chrX	79758104	79758188	85	-	MIRb	SINE	MIR
chrX	79758188	79758437	250	*	250	4	0.662568	0.495129	0.16744	8.4465	chrX	79758189	79758535	347	+	MLT2D	LTR	ERVL
chr17	29781769	29781844	76	*	76	4	0.761336	0.849543	-0.0882071	-8.44615	chr17	29781692	29781982	291	+	AluY	SINE	Alu
chr2	96901907	96902122	216	*	216	4	0.768874	0.637457	0.131418	8.44613	chr2	96901852	96902161	310	+	AluSx	SINE	Alu
chrX	48033373	48033606	234	*	234	4	0.778174	0.641528	0.136646	8.4461	chrX	48033352	48033460	109	+	LTR37-int	LTR	ERV1
chrX	48033373	48033606	234	*	234	4	0.778174	0.641528	0.136646	8.4461	chrX	48033470	48033752	283	+	AluJb	SINE	Alu
chr15	129816	130038	223	*	223	4	0.522536	0.371134	0.151402	8.4461	chr15	128027	130777	2751	+	ACRO1	Satellite	acro
chr8	112789790	112789855	66	*	66	4	0.863492	0.926592	-0.0630994	-8.446	chr8	112789713	112790029	317	+	AluY	SINE	Alu
chr13	87403433	87403564	132	*	132	4	0.879514	0.74572	0.133794	8.44598	chr13	87403225	87404395	1171	+	L1P1	LINE	L1
chrX	55165163	55165779	617	*	617	4	0.809007	0.663473	0.145534	8.44571	chrX	55164893	55165171	279	-	AluSx	SINE	Alu
chrX	55165163	55165779	617	*	617	4	0.809007	0.663473	0.145534	8.44571	chrX	55165171	55166133	963	+	L1M3de	LINE	L1
chr10	57884464	57884801	338	*	338	4	0.901428	0.781469	0.119959	8.44541	chr10	57884511	57884972	462	+	MER70A	LTR	ERVL
chr16	87124615	87124762	148	*	148	4	0.905183	0.801687	0.103496	8.44514	chr16	87124505	87124811	307	+	AluSx	SINE	Alu
chr8	110935850	110936045	196	*	196	4	0.836052	0.702288	0.133764	8.44493	chr8	110935877	110936058	182	+	L2c	LINE	L2
chr5	12635079	12635169	91	*	91	4	0.912859	0.850591	0.0622681	8.44493	chr5	12635061	12635369	309	+	AluYf1	SINE	Alu
chr11	62876880	62877037	158	*	158	4	0.777975	0.654185	0.12379	8.44457	chr11	62876801	62877099	299	+	AluYe5	SINE	Alu
chr2	98630641	98630748	108	*	108	4	0.788181	0.685895	0.102286	8.44452	chr2	98630097	98630883	787	-	LTR1A2	LTR	ERV1
chr20	34796873	34797022	150	*	150	4	0.875569	0.791921	0.083648	8.44436	chr20	34796767	34796886	120	-	MIRb	SINE	MIR
chr19	6358620	6358876	257	*	257	4	0.83939	0.718649	0.120742	8.44416	chr19	6358610	6358709	100	+	AluSc8	SINE	Alu
chr19	6358620	6358876	257	*	257	4	0.83939	0.718649	0.120742	8.44416	chr19	6358757	6359120	364	-	L2a	LINE	L2
chr19	6128730	6128810	81	*	81	4	0.938652	0.876439	0.0622122	8.44414	chr19	6128667	6128967	301	+	AluY	SINE	Alu
chr16	10778447	10778503	57	*	57	4	0.812611	0.724471	0.0881402	8.444	chr16	10778280	10778580	301	+	AluY	SINE	Alu
chr16	6526775	6526863	89	*	89	4	0.816875	0.727976	0.0888985	8.44351	chr16	6526625	6526931	307	+	AluJr4	SINE	Alu
chr3	41576553	41576684	132	*	132	4	0.807084	0.944809	-0.137724	-8.44315	chr3	41576382	41581933	5552	-	L1PA6	LINE	L1
chr1	148426477	148426730	254	*	254	4	0.787675	0.682369	0.105307	8.44309	chr1	148426286	148427226	941	-	LTR5	LTR	ERVK
chr12	18077744	18077979	236	*	236	4	0.849028	0.932697	-0.0836698	-8.44306	chr12	18072497	18079162	6666	+	HERVH-int	LTR	ERV1
chrX	2390058	2390499	442	*	442	4	0.806064	0.648632	0.157432	8.44269	chrX	2389815	2390173	359	+	L1MEi	LINE	L1
chrX	2390058	2390499	442	*	442	4	0.806064	0.648632	0.157432	8.44269	chrX	2390313	2390361	49	+	(ATGAAGA)n	Simple_repeat	undefined
chrX	2390058	2390499	442	*	442	4	0.806064	0.648632	0.157432	8.44269	chrX	2390369	2390558	190	+	AluSx4	SINE	Alu
chr3	169004158	169004299	142	*	142	4	0.878074	0.794612	0.0834627	8.44263	chr3	169003775	169004318	544	+	MER51A	LTR	ERV1
chr9	49244842	49245022	181	*	181	4	0.78121	0.632709	0.148502	8.4426	chr9	49216328	49276247	59920	+	(ATTCC)n	Simple_repeat	undefined
chr2	205174635	205175199	565	*	565	4	0.681747	0.831688	-0.149941	-8.44227	chr2	205175050	205175169	120	+	MamRTE1	LINE	RTE-BovB
chr12	113750420	113750577	158	*	158	4	0.865035	0.740766	0.12427	8.44224	chr12	113750346	113750470	125	+	MIR	SINE	MIR
chr12	113750420	113750577	158	*	158	4	0.865035	0.740766	0.12427	8.44224	chr12	113750488	113750615	128	-	MIRb	SINE	MIR
chr5	10894340	10894568	229	*	229	4	0.868439	0.76084	0.107599	8.44192	chr5	10894013	10894389	377	-	MLT1B	LTR	ERVL-MaLR
chr13	79500919	79501137	219	*	219	4	0.841375	0.941713	-0.100338	-8.44147	chr13	79500904	79501196	293	+	AluSx	SINE	Alu
chr17	16014261	16014336	76	*	76	4	0.821485	0.70775	0.113735	8.44144	chr17	16014165	16014475	311	-	AluYk3	SINE	Alu
chr1	176160148	176160608	461	*	461	6	0.870022	0.810771	0.0592512	8.44136	chr1	176160206	176160295	90	+	MIRc	SINE	MIR
chr1	176160148	176160608	461	*	461	6	0.870022	0.810771	0.0592512	8.44136	chr1	176160381	176160693	313	+	AluJb	SINE	Alu
chr11	126144132	126144571	440	*	440	4	0.701806	0.485	0.216806	8.44134	chr11	126144309	126144369	61	+	(GGT)n	Simple_repeat	undefined
chr17	78441914	78441977	64	*	64	4	0.947432	0.893651	0.0537809	8.44128	chr17	78441687	78442057	371	-	AluY	SINE	Alu
chr1	238997735	238997892	158	*	158	4	0.879329	0.784464	0.0948652	8.44126	chr1	238997669	238997965	297	-	AluSx	SINE	Alu
chr9	24577600	24577658	59	*	59	4	0.872726	0.93698	-0.0642538	-8.44116	chr9	24577382	24577678	297	-	AluY	SINE	Alu
chr12	85479617	85479815	199	*	199	4	0.80785	0.9087	-0.10085	-8.44097	chr12	85479674	85479708	35	+	(GAAT)n	Simple_repeat	undefined
chr8	26915866	26916156	291	*	291	4	0.235367	0.387818	-0.152452	-8.44076	chr8	26916000	26916124	125	-	MLT2D	LTR	ERVL
chr8	26915866	26916156	291	*	291	4	0.235367	0.387818	-0.152452	-8.44076	chr8	26916125	26916671	547	-	ERVL-B4-int	LTR	ERVL
chr17	20849161	20849216	56	*	56	4	0.872371	0.781726	0.0906445	8.44074	chr17	20848963	20849278	316	+	AluSx	SINE	Alu
chr3	16432245	16432314	70	*	70	4	0.55605	0.67154	-0.11549	-8.44072	chr3	16432177	16432342	166	-	MIR3	SINE	MIR
chrX	69743844	69743912	69	*	69	4	0.874519	0.770105	0.104414	8.4405	chrX	69743769	69744051	283	-	AluSg4	SINE	Alu
chr10	112962387	112962470	84	*	84	4	0.776427	0.641923	0.134503	8.44036	chr10	112962018	112962469	452	-	MLT1L	LTR	ERVL-MaLR
chrX	26830062	26830254	193	*	193	4	0.952172	0.845442	0.10673	8.44006	chrX	26829527	26831102	1576	+	THE1B	LTR	ERVL-MaLR
chr6	43698346	43698460	115	*	115	4	0.830867	0.701785	0.129082	8.4399	chr6	43698378	43698556	179	-	L2d2	LINE	L2
chr21	1062700	1062798	99	*	99	4	0.768234	0.8499	-0.081666	-8.43974	chr21	1062648	1063717	1070	-	COMP-subunit_LSAU-BSAT_rnd-1_family-1	Satellite	undefined
chr17	49471932	49472010	79	*	79	4	0.312064	0.219008	0.0930561	8.43961	chr17	49471733	49472046	314	+	AluYm1	SINE	Alu
chr14	89405294	89405766	473	*	473	4	0.880135	0.744955	0.135179	8.4396	chr14	89405082	89405735	654	+	L1ME4c	LINE	L1
chr14	89405294	89405766	473	*	473	4	0.880135	0.744955	0.135179	8.4396	chr14	89405723	89407416	1694	-	L1PA5	LINE	L1
chr7	5377504	5377607	104	*	104	4	0.822175	0.740292	0.0818828	8.43958	chr7	5377427	5377744	318	+	AluY	SINE	Alu
chr12	62131560	62131719	160	*	160	4	0.530477	0.698976	-0.1685	-8.43949	chr12	62131663	62131777	115	+	L2a	LINE	L2
chr4	187152442	187152619	178	*	178	4	0.72798	0.852337	-0.124357	-8.43945	chr4	187152505	187152814	310	-	AluJb	SINE	Alu
chr6	15152000	15152081	82	*	82	4	0.791305	0.664897	0.126408	8.43943	chr6	15151979	15152303	325	+	AluSx	SINE	Alu
chr22	644278	644400	123	*	123	4	0.570256	0.747148	-0.176891	-8.43926	chr22	482208	1243554	761347	-	BSR	Beta	Satellite
chr6	16834119	16834338	220	*	220	4	0.858783	0.748117	0.110666	8.43909	chr6	16833750	16834372	623	+	L2a	LINE	L2
chr17	27795710	27795910	201	*	201	4	0.759036	0.653379	0.105657	8.439	chr17	27759650	27819440	59791	+	(GAATG)n	Satellite	undefined
chr8	55443733	55443878	146	*	146	4	0.667043	0.520338	0.146705	8.43891	chr8	55443718	55443904	187	+	MIR	SINE	MIR
chr5	108414742	108415160	419	*	419	4	0.904338	0.779739	0.124599	8.43855	chr5	108414751	108415205	455	+	L1ME3G	LINE	L1
chr2	159156367	159156561	195	*	195	4	0.781528	0.886309	-0.104782	-8.43764	chr2	159156052	159156422	371	-	Zaphod	DNA	hAT-Tip100
chr2	159156367	159156561	195	*	195	4	0.781528	0.886309	-0.104782	-8.43764	chr2	159156424	159156481	58	+	(TG)n	Simple_repeat	undefined
chr1	109847128	109847200	73	*	73	4	0.842153	0.731172	0.110981	8.43727	chr1	109847022	109847454	433	-	LTR7B	LTR	ERV1
chr14	7370428	7370503	76	*	76	4	0.753872	0.569182	0.184691	8.43704	chr14	7349014	7371717	22704	+	(TGGAA)n	Simple_repeat	undefined
chr3	185079046	185079107	62	*	62	4	0.920414	0.84832	0.0720935	8.43673	chr3	185078883	185079188	306	-	AluY	SINE	Alu
chr19	60894917	60894985	69	*	69	4	0.921132	0.847097	0.0740359	8.43657	chr19	60894781	60895088	308	+	AluSx4	SINE	Alu
chr1	71391228	71391471	244	*	244	4	0.903581	0.81414	0.0894409	8.43645	chr1	71391318	71391435	118	-	MIRb	SINE	MIR
chr1	71391228	71391471	244	*	244	4	0.903581	0.81414	0.0894409	8.43645	chr1	71391436	71397481	6046	+	L1HS	LINE	L1
chr20	464579	464639	61	*	61	4	0.573431	0.674803	-0.101371	-8.43623	chr20	464636	464660	25	+	(CAG)n	Simple_repeat	undefined
chr6	96861650	96861970	321	*	321	4	0.89644	0.786282	0.110159	8.4361	chr6	96860632	96861820	1189	+	Tigger3b	DNA	TcMar-Tigger
chr6	96861650	96861970	321	*	321	4	0.89644	0.786282	0.110159	8.4361	chr6	96861820	96862100	281	+	L2	LINE	L2
chr1	2631152	2631204	53	*	53	4	0.726615	0.817153	-0.0905376	-8.43592	chr1	2631153	2631583	431	+	(GT)n	Simple_repeat	undefined
chr6	61268288	61268374	87	*	87	4	0.857816	0.74559	0.112226	8.43539	chr6	61245909	61278738	32830	+	ALR\Alpha	Satellite	centr
chrX	4947798	4948037	240	*	240	4	0.85924	0.72642	0.132819	8.43485	chrX	4947866	4947926	61	-	MER8	DNA	TcMar-Tigger
chrX	4947798	4948037	240	*	240	4	0.85924	0.72642	0.132819	8.43485	chrX	4947707	4947859	153	-	Tigger2	DNA	TcMar-Tigger
chr3	199391490	199391614	125	*	125	4	0.817402	0.721507	0.0958948	8.43467	chr3	199391254	199391567	314	+	AluY	SINE	Alu
chr11	61749032	61749135	104	*	104	4	0.511949	0.626392	-0.114443	-8.43461	chr11	61748892	61749184	293	-	AluSg	SINE	Alu
chr1	155342240	155342356	117	*	117	4	0.84418	0.738459	0.105721	8.4345	chr1	155342146	155342455	310	-	AluY	SINE	Alu
chrX	105682700	105683446	747	*	747	4	0.677581	0.847365	-0.169783	-8.43445	chrX	105682717	105682752	36	+	(ATTC)n	Simple_repeat	undefined
chrX	105682700	105683446	747	*	747	4	0.677581	0.847365	-0.169783	-8.43445	chrX	105682753	105683378	626	-	L2b	LINE	L2
chr5	108665890	108666030	141	*	141	4	0.934625	0.865431	0.0691945	8.43425	chr5	108665931	108666245	315	-	AluYk2	SINE	Alu
chr12	129847249	129847485	237	*	237	4	0.79542	0.670461	0.12496	8.43395	chr12	129846848	129847251	404	+	L2c	LINE	L2
chr12	129847249	129847485	237	*	237	4	0.79542	0.670461	0.12496	8.43395	chr12	129847418	129847468	51	+	L1MC5a	LINE	L1
chr12	129847249	129847485	237	*	237	4	0.79542	0.670461	0.12496	8.43395	chr12	129847474	129847584	111	-	Helitron3Na_Mam	RC	Helitron
chr6	152216531	152216647	117	*	117	4	0.887984	0.799265	0.0887184	8.43361	chr6	152216381	152216686	306	+	AluSx	SINE	Alu
chr5	178914433	178914519	87	*	87	4	0.82781	0.723283	0.104527	8.43357	chr5	178914509	178914607	99	-	MER5A	DNA	hAT-Charlie
chrX	41835124	41835198	75	*	75	4	0.883859	0.796542	0.0873169	8.43348	chrX	41830169	41836199	6031	-	L1PA2	LINE	L1
chr14	71146923	71147001	79	*	79	4	0.468987	0.348678	0.120309	8.43299	chr14	71146835	71146965	131	-	MIRb	SINE	MIR
chr1	158408334	158408467	134	*	134	4	0.870051	0.768534	0.101516	8.43293	chr1	158406343	158411758	5416	+	L1PA8	LINE	L1
chr1	163604029	163604752	724	*	724	4	0.81606	0.663619	0.152441	8.4325	chr1	163604073	163604101	29	+	(AATT)n	Simple_repeat	undefined
chr1	163604029	163604752	724	*	724	4	0.81606	0.663619	0.152441	8.4325	chr1	163604108	163604409	302	+	L2d	LINE	L2
chr21	6574253	6574384	132	*	132	4	0.807017	0.628594	0.178423	8.43213	chr21	6574166	6574354	189	-	L1PA15	LINE	L1
chr21	6574253	6574384	132	*	132	4	0.807017	0.628594	0.178423	8.43213	chr21	6574359	6574471	113	-	LTR1F1	LTR	ERV1
chr20	3651249	3651453	205	*	205	4	0.853848	0.740458	0.113391	8.43198	chr20	3651198	3651474	277	-	AluSz6	SINE	Alu
chrX	44036696	44036845	150	*	150	4	0.9186	0.799509	0.119091	8.43189	chrX	44036642	44036797	156	-	AluSg	SINE	Alu
chr2	44830853	44830912	60	*	60	4	0.811236	0.697059	0.114177	8.43173	chr2	44830529	44830999	471	-	L4_A_Mam	LINE	RTE-X
chr11	123173009	123173127	119	*	119	4	0.794218	0.889431	-0.0952135	-8.43133	chr11	123172951	123173238	288	-	AluSp	SINE	Alu
chr17	59914494	59914708	215	*	215	4	0.781092	0.875669	-0.0945776	-8.43131	chr17	59914141	59914625	485	+	L1MC4	LINE	L1
chr17	59914494	59914708	215	*	215	4	0.781092	0.875669	-0.0945776	-8.43131	chr17	59914625	59914926	302	-	AluY	SINE	Alu
chr15	41958499	41958626	128	*	128	4	0.918953	0.836995	0.0819583	8.43127	chr15	41958269	41958573	305	+	AluSz	SINE	Alu
chr15	41958499	41958626	128	*	128	4	0.918953	0.836995	0.0819583	8.43127	chr15	41958574	41958885	312	+	AluY	SINE	Alu
chr18	7213453	7213690	238	*	238	4	0.868018	0.944471	-0.0764528	-8.43126	chr18	7213261	7213567	307	+	AluY	SINE	Alu
chr18	7213453	7213690	238	*	238	4	0.868018	0.944471	-0.0764528	-8.43126	chr18	7213567	7214034	468	+	L1MC2	LINE	L1
chr1	160736530	160736860	331	*	331	4	0.680652	0.811013	-0.130361	-8.43124	chr1	160735850	160740887	5038	+	HERV9NC-int	LTR	ERV1
chr8	3640480	3640706	227	*	227	4	0.808322	0.659705	0.148617	8.43122	chr8	3640214	3640501	288	-	AluSz	SINE	Alu
chr8	3640480	3640706	227	*	227	4	0.808322	0.659705	0.148617	8.43122	chr8	3640501	3640511	11	+	(TA)n	Simple_repeat	undefined
chr8	3640480	3640706	227	*	227	4	0.808322	0.659705	0.148617	8.43122	chr8	3640585	3640788	204	-	MER58A	DNA	hAT-Charlie
chr6	137956115	137956576	462	*	462	4	0.712132	0.551389	0.160743	8.43122	chr6	137955840	137956812	973	+	L1MB7	LINE	L1
chr15	92804338	92804683	346	*	346	4	0.829603	0.936496	-0.106892	-8.43106	chr15	92804153	92804410	258	-	L1MC4	LINE	L1
chr15	92804338	92804683	346	*	346	4	0.829603	0.936496	-0.106892	-8.43106	chr15	92804417	92804664	248	+	L1MC4	LINE	L1
chr15	92804338	92804683	346	*	346	4	0.829603	0.936496	-0.106892	-8.43106	chr15	92804664	92804960	297	+	AluYj4	SINE	Alu
chr17	38556056	38556211	156	*	156	4	0.838259	0.731689	0.10657	8.43105	chr17	38556132	38556434	303	+	AluSx	SINE	Alu
chr7	74993385	74993761	377	*	377	4	0.614067	0.467946	0.146121	8.43102	chr7	74993126	74993452	327	+	AluJb	SINE	Alu
chr7	74993385	74993761	377	*	377	4	0.614067	0.467946	0.146121	8.43102	chr7	74993452	74994027	576	-	MER21C	LTR	ERVL
chr5	71584105	71584164	60	*	60	4	0.806354	0.721625	0.0847286	8.43101	chr5	71583999	71584313	315	-	AluY	SINE	Alu
chr8	11591562	11591698	137	*	137	4	0.882086	0.746489	0.135597	8.43095	chr8	11591694	11591819	126	+	MIRb	SINE	MIR
chr3	61977402	61977798	397	*	397	4	0.726552	0.565019	0.161533	8.43076	chr3	61977594	61977637	44	+	(TA)n	Simple_repeat	undefined
chr2	209983871	209984114	244	*	244	4	0.641581	0.788795	-0.147213	-8.43076	chr2	209984063	209984263	201	+	AluSg	SINE	Alu
chr1	51162393	51162472	80	*	80	4	0.72416	0.610649	0.113511	8.43048	chr1	51162299	51162610	312	+	AluSp	SINE	Alu
chr6	48579178	48579243	66	*	66	4	0.910067	0.840458	0.0696088	8.43046	chr6	48579146	48585175	6030	+	L1PA3	LINE	L1
chr11	116763404	116763534	131	*	131	4	0.621238	0.491217	0.130021	8.43038	chr11	116763341	116763645	305	+	AluSx	SINE	Alu
chr18	36368534	36368621	88	*	88	4	0.765839	0.866042	-0.100203	-8.4303	chr18	36368595	36368763	169	+	L1ME2z	LINE	L1
chr4	86686786	86686968	183	*	183	4	0.826844	0.924717	-0.0978733	-8.43015	chr4	86686794	86686937	144	+	AluJb	SINE	Alu
chr4	86686786	86686968	183	*	183	4	0.826844	0.924717	-0.0978733	-8.43015	chr4	86686938	86687774	837	-	L1ME2z	LINE	L1
chr12	108961938	108962357	420	*	420	4	0.531637	0.701862	-0.170224	-8.42998	chr12	108961788	108962749	962	-	L1MB3	LINE	L1
chr2	8474365	8474475	111	*	111	4	0.80193	0.886137	-0.0842069	-8.4298	chr2	8474402	8474595	194	-	L2b	LINE	L2
chr16	7465713	7465788	76	*	76	4	0.811258	0.889549	-0.0782906	-8.42972	chr16	7465507	7465820	314	+	AluY	SINE	Alu
chr3	11089207	11089340	134	*	134	4	0.833347	0.722564	0.110782	8.42943	chr3	11088308	11089765	1458	+	LTR12C	LTR	ERV1
chr14	17132675	17132805	131	*	131	4	0.890382	0.799142	0.0912396	8.42876	chr14	17132519	17132816	298	-	AluSx3	SINE	Alu
chr3	118839938	118840134	197	*	197	4	0.735168	0.857512	-0.122344	-8.42875	chr3	118839833	118840145	313	-	AluSx	SINE	Alu
chr3	120428984	120429825	842	*	842	4	0.62881	0.786296	-0.157487	-8.42856	chr3	120429403	120429714	312	+	L1MA10	LINE	L1
chr16	96129181	96129270	90	*	90	4	0.735782	0.8239	-0.0881183	-8.42843	chr16	96129165	96129287	123	+	MIR	SINE	MIR
chr20	35569286	35569365	80	*	80	4	0.330706	0.45743	-0.126723	-8.42801	chr20	35569226	35569296	71	-	Tigger15a	DNA	TcMar-Tigger
chr12	132224335	132224565	231	*	231	4	0.680154	0.780383	-0.100229	-8.42792	chr12	132224402	132224520	119	-	L2	LINE	L2
chr6	83904238	83904618	381	*	381	4	0.744234	0.871982	-0.127747	-8.42769	chr6	83904232	83904607	376	-	THE1D	LTR	ERVL-MaLR
chr8	41155687	41155750	64	*	64	4	0.695963	0.802973	-0.10701	-8.42764	chr8	41155494	41155914	421	+	MLT1B	LTR	ERVL-MaLR
chr18	12808838	12808937	100	*	100	4	0.357887	0.247359	0.110528	8.42737	chr18	12808636	12808910	275	+	L2b	LINE	L2
chr18	12808838	12808937	100	*	100	4	0.357887	0.247359	0.110528	8.42737	chr18	12808910	12809102	193	+	MER117	DNA	hAT-Charlie
chr5	24412942	24413288	347	*	347	4	0.88766	0.770464	0.117196	8.42729	chr5	24412713	24415518	2806	-	L1PA7	LINE	L1
chr6	75794331	75794392	62	*	62	4	0.736608	0.864759	-0.12815	-8.42728	chr6	75794149	75794570	422	+	L1PREC2	LINE	L1
chr2	89842508	89842593	86	*	86	4	0.692418	0.773189	-0.080771	-8.42708	chr2	89839121	89842679	3559	-	HSATII	Satellite	undefined
chr9	48594875	48595035	161	*	161	4	0.634165	0.512634	0.121531	8.42692	chr9	48569040	48638967	69928	+	(TGGAA)n	Simple_repeat	undefined
chr6	20657279	20657379	101	*	101	4	0.919904	0.838672	0.0812321	8.4269	chr6	20657184	20657489	306	-	AluSx	SINE	Alu
chr19	9358592	9358686	95	*	95	4	0.930049	0.864575	0.0654743	8.42673	chr19	9358452	9358756	305	+	AluSg	SINE	Alu
chr22	12284316	12284394	79	*	79	4	0.45798	0.568417	-0.110437	-8.42665	chr22	12283836	12284740	905	+	COMP-subunit_LSAU-BSAT_rnd-1_family-1	Satellite	undefined
chr8	85330330	85330530	201	*	201	4	0.827337	0.698463	0.128874	8.42651	chr8	85330192	85330492	301	+	AluSx1	SINE	Alu
chr8	85330330	85330530	201	*	201	4	0.827337	0.698463	0.128874	8.42651	chr8	85330492	85330576	85	+	L1PA5	LINE	L1
chr12	37414748	37414802	55	*	55	4	0.646729	0.482095	0.164634	8.42644	chr12	37413882	37415952	2071	-	L1MB1	LINE	L1
chr3	108792326	108792461	136	*	136	4	0.957622	0.899182	0.0584402	8.42614	chr3	108791114	108793995	2882	-	SVA_E	Retroposon	SVA
chr21	40304247	40304389	143	*	143	4	0.924328	0.976915	-0.0525874	-8.42602	chr21	40304220	40304488	269	+	AluSp	SINE	Alu
chr2	4409418	4409492	75	*	75	4	0.902888	0.952752	-0.0498644	-8.4257	chr2	4409261	4409570	310	-	AluYj4	SINE	Alu
chr13	33349734	33349865	132	*	132	4	0.812268	0.687731	0.124538	8.42538	chr13	33349643	33349778	136	+	ERVL-E-int	LTR	ERVL
chr13	33349734	33349865	132	*	132	4	0.812268	0.687731	0.124538	8.42538	chr13	33349782	33349913	132	-	L1MD3	LINE	L1
chr15	20861208	20861377	170	*	170	4	0.901163	0.760441	0.140723	8.42526	chr15	20860969	20861278	310	+	AluSx	SINE	Alu
chr15	20861208	20861377	170	*	170	4	0.901163	0.760441	0.140723	8.42526	chr15	20861278	20861398	121	-	AluJb	SINE	Alu
chr12	132352935	132353480	546	*	546	4	0.65287	0.514572	0.138298	8.42523	chr12	132353284	132353334	51	+	(AACCC)n	Simple_repeat	undefined
chr12	132352935	132353480	546	*	546	4	0.65287	0.514572	0.138298	8.42523	chr12	132353360	132353426	67	-	MSTD	LTR	ERVL-MaLR
chr19	48516321	48516428	108	*	108	4	0.864084	0.761975	0.10211	8.42522	chr19	48516273	48516569	297	-	AluSx	SINE	Alu
chr13	28965125	28965230	106	*	106	4	0.900638	0.821977	0.0786607	8.42507	chr13	28965122	28965445	324	+	AluY	SINE	Alu
chr20	36481615	36481761	147	*	147	4	0.806101	0.914093	-0.107991	-8.42436	chr20	36481606	36481809	204	+	AluSq	SINE	Alu
chr2	129646208	129646458	251	*	251	4	0.699402	0.543914	0.155488	8.42418	chr2	129645762	129646232	471	+	L1MB8	LINE	L1
chr2	129646208	129646458	251	*	251	4	0.699402	0.543914	0.155488	8.42418	chr2	129646255	129646315	61	+	L1MB4	LINE	L1
chr2	129646208	129646458	251	*	251	4	0.699402	0.543914	0.155488	8.42418	chr2	129646315	129646646	332	+	L1PA7	LINE	L1
chr9	102388054	102388158	105	*	105	4	0.892985	0.812402	0.0805838	8.42389	chr9	102386240	102388307	2068	+	SATR1	Satellite	undefined
chr15	67652523	67652780	258	*	258	4	0.78209	0.634757	0.147333	8.42378	chr15	67652613	67652725	113	+	MIRb	SINE	MIR
chr13	68244959	68245035	77	*	77	4	0.818062	0.709911	0.108151	8.42373	chr13	68244890	68245101	212	+	AluSg	SINE	Alu
chr9	92842799	92842939	141	*	141	4	0.760751	0.868505	-0.107753	-8.42357	chr9	92842678	92842987	310	-	AluSx	SINE	Alu
chr13	44802908	44803144	237	*	237	4	0.876383	0.764917	0.111466	8.42302	chr13	44802716	44803009	294	-	AluSx	SINE	Alu
chr11	12303069	12303201	133	*	133	4	0.841469	0.730705	0.110764	8.42284	chr11	12303062	12303373	312	+	AluSc8	SINE	Alu
chr3	61453580	61453902	323	*	323	4	0.908158	0.79824	0.109918	8.42265	chr3	61453483	61453621	139	+	L1PA4	LINE	L1
chr3	61453580	61453902	323	*	323	4	0.908158	0.79824	0.109918	8.42265	chr3	61453626	61453765	140	+	MER5A	DNA	hAT-Charlie
chr3	61453580	61453902	323	*	323	4	0.908158	0.79824	0.109918	8.42265	chr3	61453825	61453967	143	+	FLAM_C	SINE	Alu
chr18	57991740	57991860	121	*	121	4	0.792629	0.881252	-0.0886235	-8.42232	chr18	57991604	57991908	305	-	AluSx	SINE	Alu
chr20	12849380	12849476	97	*	97	4	0.870279	0.939066	-0.0687878	-8.42199	chr20	12844423	12850450	6028	-	L1HS	LINE	L1
chr1	53576385	53576462	78	*	78	4	0.77623	0.67783	0.0984004	8.42199	chr1	53576164	53576400	237	+	MIRc	SINE	MIR
chr1	53576385	53576462	78	*	78	4	0.77623	0.67783	0.0984004	8.42199	chr1	53576415	53576746	332	-	L2c	LINE	L2
chr1	4329971	4330222	252	*	252	4	0.814769	0.6627	0.152069	8.42184	chr1	4329674	4329972	299	-	AluJb	SINE	Alu
chr5	102943507	102943719	213	*	213	4	0.907878	0.814337	0.0935404	8.42175	chr5	102943472	102943667	196	+	HERVL40-int	LTR	ERVL
chr5	102943507	102943719	213	*	213	4	0.907878	0.814337	0.0935404	8.42175	chr5	102943667	102943966	300	+	AluSp	SINE	Alu
chr10	3297934	3298018	85	*	85	4	0.876428	0.794389	0.0820393	8.42172	chr10	3297675	3297992	318	-	AluSx	SINE	Alu
chr20	26336301	26336449	149	*	149	4	0.736148	0.852957	-0.116809	-8.4217	chr20	26308542	26341119	32578	+	ALR\Alpha	Satellite	centr
chr10	19401238	19401360	123	*	123	4	0.851165	0.75057	0.100595	8.42168	chr10	19401199	19401513	315	+	AluSx	SINE	Alu
chr15	66328341	66328715	375	*	375	4	0.818978	0.66783	0.151147	8.42165	chr15	66328413	66328536	124	-	L2d2	LINE	L2
chr1	17755623	17755732	110	*	110	4	0.702875	0.552715	0.150159	8.42144	chr1	17755353	17755649	297	+	LTR89B	LTR	ERVL
chr1	17755623	17755732	110	*	110	4	0.702875	0.552715	0.150159	8.42144	chr1	17755703	17756118	416	-	MLT1D	LTR	ERVL-MaLR
chr8	17091846	17092104	259	*	259	4	0.827963	0.928674	-0.100711	-8.42141	chr8	17091770	17092064	295	-	L1ME3G	LINE	L1
chr22	46927843	46927935	93	*	93	4	0.816732	0.891171	-0.0744386	-8.42096	chr22	46927791	46928101	311	+	AluY	SINE	Alu
chr17	83054567	83054748	182	*	182	4	0.956513	0.892867	0.0636465	8.42066	chr17	83054569	83054858	290	+	AluJb	SINE	Alu
chr10	80924469	80924599	131	*	131	4	0.946049	0.840734	0.105315	8.42044	chr10	80924462	80924770	309	+	AluSx	SINE	Alu
chrX	116557714	116557939	226	*	226	4	0.835953	0.719442	0.116511	8.4203	chrX	116557862	116558246	385	-	LTR16B2	LTR	ERVL
chr13	12592364	12592450	87	*	87	4	0.7377	0.560238	0.177462	8.42022	chr13	12592191	12592490	300	+	AluY	SINE	Alu
chr5	14369870	14369954	85	*	85	4	0.807511	0.893284	-0.0857722	-8.4202	chr5	14369705	14370042	338	-	AluSx	SINE	Alu
chrX	139029998	139030082	85	*	85	4	0.811202	0.720394	0.0908074	8.42014	chrX	139029861	139030156	296	+	AluSp	SINE	Alu
chr13	113411602	113411761	160	*	160	4	0.789571	0.89348	-0.103909	-8.41991	chr13	113411007	113411736	730	+	L1M4b	LINE	L1
chr13	113411602	113411761	160	*	160	4	0.789571	0.89348	-0.103909	-8.41991	chr13	113411748	113412137	390	+	L1MB8	LINE	L1
chr12	109383729	109383934	206	*	206	4	0.762741	0.870314	-0.107572	-8.41983	chr12	109383693	109383992	300	-	AluSz6	SINE	Alu
chr22	50231670	50231755	86	*	86	4	0.865045	0.78865	0.0763952	8.41975	chr22	50231606	50231835	230	+	MER76	LTR	ERVL
chr2	83248842	83248955	114	*	114	4	0.889729	0.769903	0.119826	8.41972	chr2	83248729	83249049	321	-	AluSx3	SINE	Alu
chr12	42372570	42372774	205	*	205	4	0.826994	0.724715	0.102279	8.41961	chr12	42372212	42372941	730	-	L1PB1	LINE	L1
chr1	84447497	84447698	202	*	202	4	0.894101	0.784404	0.109697	8.41933	chr1	84447207	84447658	452	+	LTR22A	LTR	ERVK
chr1	84447497	84447698	202	*	202	4	0.894101	0.784404	0.109697	8.41933	chr1	84447658	84451076	3419	+	LTR25-int	LTR	ERV1
chr1	33800717	33801728	1012	*	1012	7	0.827349	0.702547	0.124802	8.41922	chr1	33801662	33801818	157	+	MIRb	SINE	MIR
chr6	130897388	130897474	87	*	87	4	0.925461	0.851073	0.0743888	8.41921	chr6	130897336	130897645	310	+	AluSx	SINE	Alu
chr16	79939695	79939961	267	*	267	4	0.790756	0.638654	0.152102	8.41904	chr16	79939675	79940033	359	-	MLT2A1	LTR	ERVL
chr15	6382070	6382146	77	*	77	4	0.641683	0.777791	-0.136108	-8.41874	chr15	6381891	6382155	265	+	HSATII	Satellite	undefined
chr1	63642450	63642565	116	*	116	4	0.93279	0.837751	0.0950386	8.4187	chr1	63642451	63642768	318	+	AluSx	SINE	Alu
chr17	77728932	77728993	62	*	62	4	0.791445	0.879233	-0.0877883	-8.41854	chr17	77728885	77729179	295	+	AluY	SINE	Alu
chr8	71313394	71313624	231	*	231	4	0.641129	0.788423	-0.147294	-8.4184	chr8	71312224	71313900	1677	-	L1MC2	LINE	L1
chr10	105670165	105670431	267	*	267	4	0.757542	0.605186	0.152356	8.41834	chr10	105670169	105670201	33	+	(GT)n	Simple_repeat	undefined
chrX	102817489	102817648	160	*	160	4	0.858678	0.754283	0.104395	8.41817	chrX	102817410	102817706	297	+	AluSx	SINE	Alu
chr20	4974532	4974594	63	*	63	4	0.900731	0.794292	0.106439	8.41814	chr20	4974335	4974642	308	+	AluY	SINE	Alu
chr2	163813367	163813507	141	*	141	4	0.741691	0.843966	-0.102275	-8.41761	chr2	163813427	163813928	502	-	L2a	LINE	L2
chr11	69899858	69899947	90	*	90	4	0.634713	0.7473	-0.112588	-8.41734	chr11	69899862	69900265	404	-	MLT1C2	LTR	ERVL-MaLR
chr3	9155245	9155372	128	*	128	4	0.81858	0.683611	0.134969	8.41727	chr3	9155174	9155398	225	-	AluSp	SINE	Alu
chr1	138498072	138498137	66	*	66	4	0.787228	0.564355	0.222873	8.41726	chr1	138497637	138498388	752	-	HSATII	Satellite	undefined
chr14	90932082	90932209	128	*	128	4	0.857116	0.924495	-0.0673797	-8.41711	chr14	90931856	90932159	304	-	AluSz	SINE	Alu
chr14	90932082	90932209	128	*	128	4	0.857116	0.924495	-0.0673797	-8.41711	chr14	90932159	90932251	93	+	L1MB8	LINE	L1
chr9	3432802	3432929	128	*	128	4	0.857069	0.930119	-0.0730496	-8.41702	chr9	3432728	3432821	94	+	ORSL	DNA	hAT-Tip100
chr9	3432802	3432929	128	*	128	4	0.857069	0.930119	-0.0730496	-8.41702	chr9	3432847	3433143	297	-	AluY	SINE	Alu
chr14	66617302	66617416	115	*	115	4	0.850723	0.92634	-0.0756164	-8.41696	chr14	66615003	66621124	6122	-	L1PA4	LINE	L1
chr12	82701906	82702009	104	*	104	4	0.789034	0.677311	0.111723	8.41694	chr12	82701798	82702120	323	+	AluY	SINE	Alu
chr11	18718867	18718923	57	*	57	4	0.888603	0.801324	0.0872784	8.41683	chr11	18718694	18718990	297	+	AluY	SINE	Alu
chr8	19828140	19828416	277	*	277	4	0.831916	0.700049	0.131867	8.41674	chr8	19827369	19828437	1069	+	L1PA10	LINE	L1
chr7	124407367	124407813	447	*	447	4	0.717034	0.858264	-0.14123	-8.41661	chr7	124407309	124407739	431	-	LTR47B2	LTR	ERVL
chr7	124407367	124407813	447	*	447	4	0.717034	0.858264	-0.14123	-8.41661	chr7	124407747	124407760	14	-	LTR52	LTR	ERVL
chr7	124407367	124407813	447	*	447	4	0.717034	0.858264	-0.14123	-8.41661	chr7	124407760	124408168	409	+	MSTB1	LTR	ERVL-MaLR
chr8	119763830	119764020	191	*	191	4	0.921268	0.80341	0.117859	8.41616	chr8	119763864	119763933	70	-	L2c	LINE	L2
chr8	119763830	119764020	191	*	191	4	0.921268	0.80341	0.117859	8.41616	chr8	119763944	119764326	383	-	LTR16	LTR	ERVL
chr5	104306725	104306938	214	*	214	4	0.781165	0.892308	-0.111142	-8.41605	chr5	104306274	104306998	725	+	MER57A-int	LTR	ERV1
chr18	63117083	63117452	370	*	370	4	0.682499	0.81281	-0.130311	-8.41602	chr18	63117251	63117480	230	-	AluJr4	SINE	Alu
chr13	62698723	62698901	179	*	179	4	0.781137	0.904393	-0.123256	-8.41601	chr13	62698677	62698963	287	+	AluJb	SINE	Alu
chr11	23727342	23727565	224	*	224	4	0.935426	0.832458	0.102968	8.41597	chr11	23726786	23727603	818	+	L2a	LINE	L2
chr1	147126807	147126860	54	*	54	4	0.849546	0.906674	-0.0571276	-8.41588	chr1	147126387	147127876	1490	+	LTR12C	LTR	ERV1
chr17	77691631	77691698	68	*	68	4	0.903027	0.804809	0.0982187	8.41582	chr17	77691430	77691679	250	-	AluSx	SINE	Alu
chr11	65986334	65986629	296	*	296	4	0.701895	0.550449	0.151446	8.41576	chr11	65985934	65986402	469	+	L1M5	LINE	L1
chr5	19533344	19533533	190	*	190	4	0.777523	0.649348	0.128175	8.41476	chr5	19532965	19533414	450	+	L1M5	LINE	L1
chr5	19533344	19533533	190	*	190	4	0.777523	0.649348	0.128175	8.41476	chr5	19533414	19533444	31	+	(CA)n	Simple_repeat	undefined
chr5	19533344	19533533	190	*	190	4	0.777523	0.649348	0.128175	8.41476	chr5	19533454	19533605	152	+	AluSx	SINE	Alu
chr18	10361843	10362040	198	*	198	4	0.884966	0.763435	0.121531	8.41473	chr18	10361562	10361927	366	-	MER44D	DNA	TcMar-Tigger
chr18	10361843	10362040	198	*	198	4	0.884966	0.763435	0.121531	8.41473	chr18	10361927	10362642	716	-	Tigger7	DNA	TcMar-Tigger
chr16	79458781	79458923	143	*	143	4	0.7824	0.875471	-0.0930705	-8.4133	chr16	79458110	79459321	1212	+	HAL1	LINE	L1
chr10	64457655	64458170	516	*	516	4	0.720611	0.869258	-0.148646	-8.41309	chr10	64457878	64457917	40	+	(GATATTTT)n	Simple_repeat	undefined
chr3	43099866	43100037	172	*	172	4	0.825908	0.903293	-0.0773852	-8.41293	chr3	43099693	43099994	302	+	AluY	SINE	Alu
chr3	43099866	43100037	172	*	172	4	0.825908	0.903293	-0.0773852	-8.41293	chr3	43099994	43100639	646	-	L1MDa	LINE	L1
chr18	76405989	76406334	346	*	346	4	0.704914	0.844788	-0.139874	-8.41287	chr18	76405707	76406149	443	-	MER65A	LTR	ERV1
chr18	76405989	76406334	346	*	346	4	0.704914	0.844788	-0.139874	-8.41287	chr18	76406149	76406603	455	-	MER101-int	LTR	ERV1
chr4	25510167	25510238	72	*	72	4	0.965366	0.909208	0.0561586	8.41285	chr4	25510018	25510297	280	+	AluY	SINE	Alu
chr5	27951115	27951365	251	*	251	4	0.848046	0.710474	0.137572	8.41201	chr5	27951286	27951315	30	+	(TTTTG)n	Simple_repeat	undefined
chr17	3051699	3051943	245	*	245	4	0.749613	0.596738	0.152875	8.4115	chr17	3051702	3051745	44	+	MamTip2b	DNA	hAT-Tip100
chr9	35785533	35785760	228	*	228	4	0.908425	0.791972	0.116453	8.41145	chr9	35785524	35785822	299	+	AluSx	SINE	Alu
chrX	28420679	28420859	181	*	181	4	0.826414	0.681102	0.145312	8.41104	chrX	28420636	28421534	899	-	L1M4	LINE	L1
chrX	146002914	146003392	479	*	479	4	0.824345	0.645741	0.178604	8.41104	chrX	146002860	146002918	59	-	L2b	LINE	L2
chrX	146002914	146003392	479	*	479	4	0.824345	0.645741	0.178604	8.41104	chrX	146002928	146003086	159	-	MER45A	DNA	hAT-Tip100
chrX	146002914	146003392	479	*	479	4	0.824345	0.645741	0.178604	8.41104	chrX	146003278	146003421	144	-	L2c	LINE	L2
chrX	75871946	75872080	135	*	135	4	0.870466	0.773347	0.0971185	8.41074	chrX	75871818	75872159	342	-	AluSc5	SINE	Alu
chr8	138094927	138094979	53	*	53	4	0.924898	0.863208	0.0616894	8.41071	chr8	138094830	138095126	297	+	AluY	SINE	Alu
chr17	12775955	12776219	265	*	265	4	0.80301	0.900433	-0.097423	-8.41054	chr17	12776039	12776053	15	+	(AT)n	Simple_repeat	undefined
chr17	12775955	12776219	265	*	265	4	0.80301	0.900433	-0.097423	-8.41054	chr17	12776053	12776102	50	+	(TA)n	Simple_repeat	undefined
chr17	12775955	12776219	265	*	265	4	0.80301	0.900433	-0.097423	-8.41054	chr17	12776102	12776116	15	+	(AT)n	Simple_repeat	undefined
chr17	12775955	12776219	265	*	265	4	0.80301	0.900433	-0.097423	-8.41054	chr17	12776116	12776420	305	-	AluSg	SINE	Alu
chr22	33355017	33355107	91	*	91	4	0.959834	0.897528	0.0623057	8.41047	chr22	33354879	33355172	294	-	AluY	SINE	Alu
chr7	96916438	96916591	154	*	154	4	0.880926	0.959272	-0.0783453	-8.41041	chr7	96916364	96916672	309	-	AluSx1	SINE	Alu
chr2	25970349	25970440	92	*	92	4	0.856504	0.754602	0.101902	8.40987	chr2	25970302	25970605	304	+	AluSz6	SINE	Alu
chr12	48893221	48893277	57	*	57	4	0.818045	0.890504	-0.0724593	-8.40981	chr12	48893047	48893359	313	+	AluY	SINE	Alu
chr8	11845245	11845336	92	*	92	4	0.924931	0.806244	0.118687	8.40977	chr8	11844698	11849723	5026	+	COMP-subunit_FAM90A_rnd-6_family-7382	Unknown	undefined
chr18	12095346	12095588	243	*	243	4	0.771688	0.869861	-0.0981731	-8.40972	chr18	12095303	12095427	125	-	MLT1F	LTR	ERVL-MaLR
chr18	12095346	12095588	243	*	243	4	0.771688	0.869861	-0.0981731	-8.40972	chr18	12095446	12095619	174	-	MLT1F	LTR	ERVL-MaLR
chr5	12755206	12755272	67	*	67	4	0.804923	0.885683	-0.0807593	-8.40916	chr5	12755098	12755402	305	+	AluYk3	SINE	Alu
chr9	103001543	103001613	71	*	71	4	0.905084	0.82394	0.0811445	8.40887	chr9	103001347	103001654	308	+	AluY	SINE	Alu
chrX	48232126	48232190	65	*	65	4	0.916514	0.843537	0.0729766	8.40884	chrX	48231987	48232303	317	-	AluSx	SINE	Alu
chr5	41252130	41252343	214	*	214	4	0.73251	0.858314	-0.125805	-8.40883	chr5	41252002	41252158	157	-	MER3	DNA	hAT-Charlie
chr11	101745755	101745936	182	*	182	4	0.754782	0.605718	0.149064	8.40872	chr11	101745803	101746043	241	-	AluJb	SINE	Alu
chr8	2023693	2023801	109	*	109	4	0.708714	0.826549	-0.117835	-8.40869	chr8	2023772	2023896	125	-	MIRb	SINE	MIR
chr1	243594129	243594345	217	*	217	4	0.858675	0.758925	0.0997506	8.40851	chr1	243594222	243594520	299	-	AluSx	SINE	Alu
chrX	20711215	20711686	472	*	472	4	0.880509	0.745359	0.13515	8.40847	chrX	20711178	20711361	184	-	L1M4a1	LINE	L1
chrX	20711215	20711686	472	*	472	4	0.880509	0.745359	0.13515	8.40847	chrX	20711497	20711638	142	-	MER5A1	DNA	hAT-Charlie
chr9	44915438	44915549	112	*	112	4	0.781018	0.848131	-0.067113	-8.40838	chr9	44913393	44918018	4626	+	HSATII	Satellite	undefined
chr20	57640613	57641055	443	*	443	4	0.577636	0.750724	-0.173088	-8.40833	chr20	57634816	57640771	5956	+	L1HS	LINE	L1
chr20	57640613	57641055	443	*	443	4	0.577636	0.750724	-0.173088	-8.40833	chr20	57640772	57640807	36	+	(A)n	Simple_repeat	undefined
chr20	57640613	57641055	443	*	443	4	0.577636	0.750724	-0.173088	-8.40833	chr20	57640809	57640878	70	+	MLT1D	LTR	ERVL-MaLR
chr20	57640613	57641055	443	*	443	4	0.577636	0.750724	-0.173088	-8.40833	chr20	57640879	57640937	59	-	L2a	LINE	L2
chr20	57640613	57641055	443	*	443	4	0.577636	0.750724	-0.173088	-8.40833	chr20	57640942	57641580	639	+	L1PA16	LINE	L1
chr15	80101552	80101658	107	*	107	4	0.706627	0.56958	0.137047	8.40828	chr15	80101288	80102367	1080	+	L1MD1	LINE	L1
chrX	88505983	88506117	135	*	135	4	0.861734	0.766941	0.0947932	8.40821	chrX	88505980	88506282	303	+	AluSc8	SINE	Alu
chr16	51472618	51472679	62	*	62	4	0.766692	0.845043	-0.0783512	-8.40802	chr16	51468279	51474345	6067	+	HSATII	Satellite	undefined
chr2	87553094	87553321	228	*	228	4	0.884101	0.765475	0.118627	8.40753	chr2	87552939	87553381	443	-	MLT1D	LTR	ERVL-MaLR
chr19	34301559	34301648	90	*	90	4	0.928616	0.858417	0.0701994	8.40745	chr19	34301534	34301827	294	-	AluY	SINE	Alu
chr14	25310582	25310665	84	*	84	4	0.626127	0.753124	-0.126997	-8.4072	chr14	25310435	25310727	293	-	AluSz6	SINE	Alu
chr10	95337855	95337915	61	*	61	4	0.739416	0.827946	-0.0885301	-8.40706	chr10	95337754	95339129	1376	-	LTR12E	LTR	ERV1
chr1	213745738	213745839	102	*	102	4	0.867044	0.769685	0.0973585	8.40701	chr1	213745729	213746037	309	+	AluJb	SINE	Alu
chr10	114866394	114866593	200	*	200	4	0.932768	0.849334	0.0834338	8.40701	chr10	114866382	114866672	291	-	AluY	SINE	Alu
chr15	49404604	49404767	164	*	164	4	0.675736	0.801902	-0.126166	-8.40686	chr15	49398735	49404867	6133	+	L1PA4	LINE	L1
chr3	191702039	191702204	166	*	166	4	0.938693	0.830451	0.108242	8.40677	chr3	191702112	191702574	463	-	L1PA3	LINE	L1
chr17	77507859	77507980	122	*	122	4	0.900676	0.820619	0.080057	8.40674	chr17	77507854	77508286	433	-	LTR7	LTR	ERV1
chr10	52739288	52739783	496	*	496	4	0.683012	0.829068	-0.146056	-8.40611	chr10	52738150	52739332	1183	-	L1PA5	LINE	L1
chr10	52739288	52739783	496	*	496	4	0.683012	0.829068	-0.146056	-8.40611	chr10	52739764	52740045	282	+	AluSz6	SINE	Alu
chr3	91118294	91118453	160	*	160	4	0.68187	0.819089	-0.137219	-8.40605	chr3	90711543	91480350	768808	-	ALR\Alpha	Satellite	centr
chr2	198407216	198407284	69	*	69	4	0.845985	0.900216	-0.0542301	-8.4058	chr2	198405590	198408020	2431	-	SVA_F	Retroposon	SVA
chr14	95770747	95770842	96	*	96	4	0.583012	0.699339	-0.116327	-8.40573	chr14	95770565	95770787	223	+	MER121	DNA	hAT
chr16	59679551	59680304	754	*	754	4	0.640533	0.805688	-0.165155	-8.40539	chr16	59679253	59679592	340	-	LTR40a	LTR	ERVL
chr16	59679551	59680304	754	*	754	4	0.640533	0.805688	-0.165155	-8.40539	chr16	59679714	59680026	313	-	MER113	DNA	hAT-Charlie
chr16	59679551	59680304	754	*	754	4	0.640533	0.805688	-0.165155	-8.40539	chr16	59680026	59680135	110	+	L1MB8	LINE	L1
chr16	59679551	59680304	754	*	754	4	0.640533	0.805688	-0.165155	-8.40539	chr16	59680180	59680232	53	-	MER113	DNA	hAT-Charlie
chr16	59679551	59680304	754	*	754	4	0.640533	0.805688	-0.165155	-8.40539	chr16	59680252	59680817	566	-	L2a	LINE	L2
chr12	6152111	6152166	56	*	56	4	0.795122	0.866023	-0.070901	-8.40535	chr12	6151989	6152265	277	-	AluY	SINE	Alu
chrX	124125005	124125251	247	*	247	4	0.859876	0.735094	0.124783	8.40533	chrX	124123885	124125061	1177	-	HERVL-int	LTR	ERVL
chrX	124125005	124125251	247	*	247	4	0.859876	0.735094	0.124783	8.40533	chrX	124125061	124125505	445	+	MLT2A1	LTR	ERVL
chr4	154412349	154412462	114	*	114	4	0.797316	0.912428	-0.115112	-8.40528	chr4	154412250	154412562	313	+	AluSx	SINE	Alu
chr9	48666695	48666790	96	*	96	4	0.745693	0.856264	-0.110571	-8.40496	chr9	48636978	48706343	69366	+	(GAATG)n	Satellite	undefined
chr12	84797812	84797913	102	*	102	4	0.846008	0.920699	-0.0746913	-8.40491	chr12	84797770	84798087	318	-	AluSc	SINE	Alu
chr12	122072456	122073049	594	*	594	5	0.83838	0.73326	0.10512	8.40456	chr12	122072308	122072613	306	+	AluJb	SINE	Alu
chr12	122072456	122073049	594	*	594	5	0.83838	0.73326	0.10512	8.40456	chr12	122072941	122073038	98	+	AluSx	SINE	Alu
chr12	122072456	122073049	594	*	594	5	0.83838	0.73326	0.10512	8.40456	chr12	122073038	122073106	69	+	Alu	SINE	Alu
chr3	89305115	89305994	880	*	880	4	0.783511	0.623884	0.159626	8.40412	chr3	89304841	89305156	316	+	Charlie2b	DNA	hAT-Charlie
chr3	89305115	89305994	880	*	880	4	0.783511	0.623884	0.159626	8.40412	chr3	89305168	89306091	924	+	Charlie2b	DNA	hAT-Charlie
chr18	13101644	13101698	55	*	55	4	0.816786	0.919333	-0.102547	-8.4039	chr18	13101502	13101800	299	+	AluSx	SINE	Alu
chr19	25256934	25257152	219	*	219	4	0.746903	0.862918	-0.116014	-8.40369	chr19	25248839	25270325	21487	+	ALR\Alpha	Satellite	centr
chr8	5739262	5739323	62	*	62	4	0.896555	0.947292	-0.050737	-8.40299	chr8	5739215	5739529	315	+	AluY	SINE	Alu
chr11	70858936	70859044	109	*	109	4	0.83724	0.924388	-0.0871486	-8.40285	chr11	70858942	70859255	314	+	AluSz	SINE	Alu
chr8	39366832	39367029	198	*	198	4	0.825765	0.930833	-0.105068	-8.40276	chr8	39366411	39367104	694	+	L1MC5a	LINE	L1
chr15	86740779	86740841	63	*	63	4	0.768651	0.870629	-0.101978	-8.40266	chr15	86740747	86741368	622	-	LTR9B	LTR	ERV1
chr9	84119476	84119592	117	*	117	4	0.908653	0.820421	0.0882321	8.40228	chr9	84119295	84119827	533	-	LTR10A	LTR	ERV1
chr16	77786815	77786934	120	*	120	4	0.824972	0.907475	-0.0825025	-8.40197	chr16	77786661	77786955	295	-	AluSz	SINE	Alu
chr1	58419007	58419098	92	*	92	4	0.837336	0.727131	0.110204	8.40179	chr1	58418989	58419300	312	+	AluSz	SINE	Alu
chr2	47860564	47860726	163	*	163	4	0.398108	0.565638	-0.16753	-8.40176	chr2	47860561	47860740	180	-	MER5A	DNA	hAT-Charlie
chr3	171456264	171456477	214	*	214	4	0.938316	0.856384	0.0819315	8.40158	chr3	171456032	171456345	314	-	AluSp	SINE	Alu
chr3	171456264	171456477	214	*	214	4	0.938316	0.856384	0.0819315	8.40158	chr3	171456345	171456371	27	+	(TTCC)n	Simple_repeat	undefined
chr3	171456264	171456477	214	*	214	4	0.938316	0.856384	0.0819315	8.40158	chr3	171456414	171456558	145	+	L2c	LINE	L2
chr2	151872119	151872252	134	*	134	4	0.781623	0.872883	-0.0912606	-8.40144	chr2	151872216	151872514	299	+	AluJb	SINE	Alu
chr17	9917900	9917999	100	*	100	4	0.831777	0.726323	0.105454	8.40134	chr17	9917867	9918177	311	-	AluY	SINE	Alu
chr3	130673836	130674151	316	*	316	4	0.926812	0.817222	0.10959	8.40118	chr3	130673362	130674006	645	+	L1MD2	LINE	L1
chr3	130673836	130674151	316	*	316	4	0.926812	0.817222	0.10959	8.40118	chr3	130674003	130676158	2156	+	L1MD2	LINE	L1
chr5	179348897	179349014	118	*	118	4	0.751278	0.838967	-0.0876886	-8.40112	chr5	179348744	179349035	292	-	AluSx1	SINE	Alu
chr20	60575639	60575766	128	*	128	4	0.927559	0.859219	0.0683406	8.40095	chr20	60575700	60575743	44	+	L2b	LINE	L2
chrX	111444475	111444535	61	*	61	4	0.902589	0.827771	0.0748185	8.40058	chrX	111444293	111444615	323	-	AluYg6	SINE	Alu
chr19	55833056	55833212	157	*	157	4	0.36603	0.242233	0.123797	8.40047	chr19	55832882	55833143	262	-	HERVK-int	LTR	ERVK
chr19	55833056	55833212	157	*	157	4	0.36603	0.242233	0.123797	8.40047	chr19	55833145	55833286	142	-	HERVK-int	LTR	ERVK
chr16	37796785	37796931	147	*	147	4	0.676915	0.795727	-0.118812	-8.40045	chr16	35884717	37851967	1967251	+	ALR\Alpha	Satellite	centr
chr3	66538261	66538412	152	*	152	4	0.453768	0.613545	-0.159777	-8.40021	chr3	66538187	66538363	177	+	AluYk12	SINE	Alu
chr3	66538261	66538412	152	*	152	4	0.453768	0.613545	-0.159777	-8.40021	chr3	66538363	66538530	168	+	A-rich	Low_complexity	undefined
chr2	122559822	122560047	226	*	226	4	0.861316	0.741545	0.11977	8.40015	chr2	122556891	122561081	4191	-	L1PA7	LINE	L1
chrX	134921919	134922068	150	*	150	4	0.796896	0.64851	0.148385	8.39987	chrX	134921876	134922149	274	-	AluSz	SINE	Alu
chr2	137806217	137806341	125	*	125	4	0.929652	0.8255	0.104152	8.3997	chr2	137806201	137812362	6162	+	L1PA6	LINE	L1
chr7	5655606	5655692	87	*	87	4	0.896139	0.81375	0.0823889	8.39967	chr7	5655543	5655840	298	+	AluY	SINE	Alu
chr15	51083323	51083638	316	*	316	4	0.820558	0.683076	0.137482	8.39947	chr15	51083180	51083349	170	+	(CCTT)n	Simple_repeat	undefined
chr1	12834001	12834184	184	*	184	4	0.807505	0.700696	0.106809	8.39941	chr1	12833851	12834024	174	-	AluSg	SINE	Alu
chr1	12834001	12834184	184	*	184	4	0.807505	0.700696	0.106809	8.39941	chr1	12834024	12834386	363	-	AluSx	SINE	Alu
chr11	32593575	32593664	90	*	90	4	0.850418	0.746658	0.103759	8.39933	chr11	32593556	32593855	300	+	AluSg	SINE	Alu
chr19	3281626	3281701	76	*	76	4	0.810055	0.884938	-0.0748831	-8.39922	chr19	3281542	3281862	321	-	AluSx	SINE	Alu
chr13	40061544	40061635	92	*	92	4	0.838125	0.7251	0.113025	8.39921	chr13	40061409	40061710	302	+	AluSg4	SINE	Alu
chr22	26615469	26615550	82	*	82	4	0.893032	0.772182	0.12085	8.39911	chr22	26615472	26615603	132	+	FLAM_C	SINE	Alu
chr14	49710460	49710682	223	*	223	4	0.886734	0.776592	0.110143	8.39883	chr14	49710316	49710581	266	-	AluSx3	SINE	Alu
chr14	49710460	49710682	223	*	223	4	0.886734	0.776592	0.110143	8.39883	chr14	49710581	49710620	40	+	MSTA	LTR	ERVL-MaLR
chr14	49710460	49710682	223	*	223	4	0.886734	0.776592	0.110143	8.39883	chr14	49710620	49711174	555	-	MLT1G	LTR	ERVL-MaLR
chr3	54721048	54721214	167	*	167	4	0.816365	0.906843	-0.0904784	-8.39871	chr3	54721052	54721396	345	-	AluSx	SINE	Alu
chr8	42714081	42714261	181	*	181	4	0.837618	0.725585	0.112033	8.39869	chr8	42713939	42714139	201	-	L1ME2	LINE	L1
chr8	42714081	42714261	181	*	181	4	0.837618	0.725585	0.112033	8.39869	chr8	42714183	42714688	506	-	L1ME2	LINE	L1
chr6	16180171	16180224	54	*	54	4	0.767302	0.873777	-0.106475	-8.39864	chr6	16179941	16180248	308	+	AluSx	SINE	Alu
chr7	120797718	120797963	246	*	246	4	0.259721	0.408779	-0.149058	-8.3982	chr7	120797125	120797841	717	+	LTR1E	LTR	ERV1
chr7	120797718	120797963	246	*	246	4	0.259721	0.408779	-0.149058	-8.3982	chr7	120797856	120797957	102	-	L1MC1	LINE	L1
chr14	7733131	7733190	60	*	60	4	0.654008	0.739753	-0.0857454	-8.3982	chr14	7733040	7733154	115	-	COMP-subunit_5SRNA_rnd-6_family-13720	Unknown	undefined
chr8	133752708	133752764	57	*	57	4	0.915002	0.848373	0.0666289	8.39818	chr8	133752629	133752939	311	-	AluY	SINE	Alu
chrX	109703404	109703730	327	*	327	4	0.866065	0.742255	0.123811	8.39742	chrX	109703481	109703601	121	-	L2d	LINE	L2
chrX	109703404	109703730	327	*	327	4	0.866065	0.742255	0.123811	8.39742	chrX	109703601	109703741	141	-	L2d	LINE	L2
chr15	95286834	95286890	57	*	57	4	0.338357	0.239584	0.0987737	8.39725	chr15	95286677	95286918	242	+	LFSINE_Vert	SINE	tRNA
chr3	51116289	51116372	84	*	84	4	0.915055	0.801835	0.113221	8.39664	chr3	51114429	51116363	1935	+	L1MA4	LINE	L1
chr3	51116289	51116372	84	*	84	4	0.915055	0.801835	0.113221	8.39664	chr3	51116363	51116872	510	-	MER9a3	LTR	ERVK
chr22	49481003	49481201	199	*	199	4	0.858658	0.764566	0.0940915	8.39653	chr22	49480405	49481370	966	+	(GT)n	Simple_repeat	undefined
chr19	13060533	13060885	353	*	353	4	0.618806	0.767791	-0.148985	-8.39647	chr19	13060397	13060583	187	-	AluJb	SINE	Alu
chr19	13060533	13060885	353	*	353	4	0.618806	0.767791	-0.148985	-8.39647	chr19	13060587	13060671	85	+	(TATATTA)n	Simple_repeat	undefined
chr19	13060533	13060885	353	*	353	4	0.618806	0.767791	-0.148985	-8.39647	chr19	13060680	13060808	129	-	AluJb	SINE	Alu
chr19	13060533	13060885	353	*	353	4	0.618806	0.767791	-0.148985	-8.39647	chr19	13060808	13061108	301	-	AluJb	SINE	Alu
chr8	31613721	31614244	524	*	524	4	0.879982	0.741473	0.13851	8.39642	chr8	31610051	31614424	4374	-	L1M4c	LINE	L1
chr21	12019661	12019873	213	*	213	4	0.612047	0.762143	-0.150096	-8.39632	chr21	12018748	12020265	1518	-	L1MA7	LINE	L1
chrX	129002168	129002283	116	*	116	4	0.856047	0.732011	0.124036	8.39597	chrX	129002107	129002382	276	+	AluY	SINE	Alu
chr8	114659099	114659341	243	*	243	4	0.818206	0.92307	-0.104863	-8.39592	chr8	114659001	114659506	506	-	L1MA8	LINE	L1
chr15	50177631	50177832	202	*	202	4	0.852638	0.723943	0.128695	8.39588	chr15	50177516	50177732	217	-	MamRTE1	LINE	RTE-BovB
chr6	107901393	107901739	347	*	347	4	0.851456	0.710721	0.140734	8.39565	chr6	107901244	107901515	272	+	L1ME3A	LINE	L1
chr6	107901393	107901739	347	*	347	4	0.851456	0.710721	0.140734	8.39565	chr6	107901541	107901879	339	+	L1PA2	LINE	L1
chr4	40548966	40549060	95	*	95	4	0.910831	0.831192	0.0796392	8.39541	chr4	40548915	40549209	295	+	AluSx	SINE	Alu
chr8	4118929	4119167	239	*	239	4	0.799217	0.686698	0.112519	8.3953	chr8	4118746	4119534	789	-	L1PA16	LINE	L1
chr20	12753404	12753516	113	*	113	4	0.920125	0.974847	-0.0547218	-8.39519	chr20	12753273	12753581	309	-	AluSx	SINE	Alu
chr10	105146862	105146916	55	*	55	4	0.789664	0.668735	0.120929	8.39509	chr10	105146731	105146998	268	+	AluJb	SINE	Alu
chr12	130900088	130900263	176	*	176	4	0.808059	0.677922	0.130137	8.39505	chr12	130900069	130900367	299	+	AluSx	SINE	Alu
chr2	197574854	197574966	113	*	113	4	0.320792	0.438799	-0.118008	-8.39475	chr2	197574278	197575127	850	+	LTR1D	LTR	ERV1
chr20	43760345	43760606	262	*	262	4	0.54593	0.383706	0.162225	8.39457	chr20	43760510	43761063	554	+	Tigger15a	DNA	TcMar-Tigger
chr18	57209071	57209127	57	*	57	4	0.947182	0.885553	0.0616285	8.39451	chr18	57208884	57209181	298	-	AluY	SINE	Alu
chr12	20730766	20732392	1627	*	1627	4	0.804204	0.634581	0.169623	8.39449	chr12	20729681	20730830	1150	-	L1M3	LINE	L1
chr12	20730766	20732392	1627	*	1627	4	0.804204	0.634581	0.169623	8.39449	chr12	20730830	20731113	284	+	AluJb	SINE	Alu
chr12	20730766	20732392	1627	*	1627	4	0.804204	0.634581	0.169623	8.39449	chr12	20731113	20731626	514	-	L1M3	LINE	L1
chr12	20730766	20732392	1627	*	1627	4	0.804204	0.634581	0.169623	8.39449	chr12	20731621	20733204	1584	-	L1M3	LINE	L1
chr7	30547066	30547415	350	*	350	4	0.897223	0.781793	0.11543	8.39437	chr7	30547037	30547194	158	+	L2b	LINE	L2
chr7	30547066	30547415	350	*	350	4	0.897223	0.781793	0.11543	8.39437	chr7	30547210	30547315	106	-	MER112	DNA	hAT-Charlie
chr7	30547066	30547415	350	*	350	4	0.897223	0.781793	0.11543	8.39437	chr7	30547340	30547556	217	-	MIR	SINE	MIR
chr4	105464263	105464488	226	*	226	4	0.807287	0.67134	0.135947	8.39421	chr4	105464388	105464436	49	+	L2a	LINE	L2
chrX	45893088	45893143	56	*	56	4	0.719543	0.612186	0.107358	8.39414	chrX	45891631	45893468	1838	-	L1PA6	LINE	L1
chr9	93584937	93585191	255	*	255	4	0.800039	0.884063	-0.0840236	-8.39388	chr9	93584441	93590581	6141	+	L1PA3	LINE	L1
chr14	90295992	90296192	201	*	201	4	0.577542	0.72809	-0.150548	-8.39384	chr14	90295746	90296110	365	+	L1PB1	LINE	L1
chr4	28398398	28398635	238	*	238	4	0.832461	0.682479	0.149982	8.39381	chr4	28395549	28399079	3531	+	L1PA5	LINE	L1
chr18	68172884	68173064	181	*	181	4	0.498324	0.662601	-0.164278	-8.39381	chr18	68172898	68173246	349	-	LTR33A	LTR	ERVL
chr7	135992442	135992545	104	*	104	4	0.896769	0.811994	0.0847746	8.39353	chr7	135992243	135992553	311	-	AluSz	SINE	Alu
chrY	2342010	2344030	2021	*	2021	9	0.677623	0.722431	-0.0448084	-8.39346	chrY	2342157	2342305	149	+	(TCTC)n	Simple_repeat	undefined
chrY	2342010	2344030	2021	*	2021	9	0.677623	0.722431	-0.0448084	-8.39346	chrY	2342539	2343065	527	+	MER87	LTR	ERV1
chrY	2342010	2344030	2021	*	2021	9	0.677623	0.722431	-0.0448084	-8.39346	chrY	2343091	2343250	160	-	MER5A1	DNA	hAT-Charlie
chrY	2342010	2344030	2021	*	2021	9	0.677623	0.722431	-0.0448084	-8.39346	chrY	2343481	2343500	20	+	(A)n	Simple_repeat	undefined
chrY	2342010	2344030	2021	*	2021	9	0.677623	0.722431	-0.0448084	-8.39346	chrY	2343739	2344040	302	-	AluSx	SINE	Alu
chr20	64058155	64058234	80	*	80	4	0.755456	0.850746	-0.0952897	-8.39346	chr20	64058068	64058357	290	+	AluJb	SINE	Alu
chr16	57438246	57438433	188	*	188	4	0.831061	0.698806	0.132255	8.39282	chr16	57437876	57438307	432	-	MLT1C2	LTR	ERVL-MaLR
chr16	57438246	57438433	188	*	188	4	0.831061	0.698806	0.132255	8.39282	chr16	57438308	57438542	235	+	LTR33	LTR	ERVL
chr1	72485887	72486123	237	*	237	4	0.78072	0.631409	0.149312	8.39281	chr1	72485767	72486287	521	-	L1MC1	LINE	L1
chr17	80805701	80805782	82	*	82	4	0.717972	0.623612	0.0943601	8.39252	chr17	80805334	80806198	865	-	MER45B	DNA	hAT-Tip100
chr2	206327715	206328026	312	*	312	4	0.693678	0.835379	-0.141701	-8.39224	chr2	206327217	206328346	1130	+	L1ME3F	LINE	L1
chr2	160101958	160102159	202	*	202	4	0.701449	0.543494	0.157955	8.39223	chr2	160101845	160102062	218	-	MLT1A	LTR	ERVL-MaLR
chr2	160101958	160102159	202	*	202	4	0.701449	0.543494	0.157955	8.39223	chr2	160102056	160102341	286	-	MLT1A	LTR	ERVL-MaLR
chr16	22979693	22979920	228	*	228	4	0.74067	0.868009	-0.127339	-8.39213	chr16	22979563	22979823	261	-	LTR33A	LTR	ERVL
chr16	62194411	62194748	338	*	338	4	0.453493	0.618395	-0.164901	-8.39207	chr16	62193892	62194605	714	+	L1MB5	LINE	L1
chrX	117895751	117895827	77	*	77	4	0.850675	0.744348	0.106328	8.39206	chrX	117895748	117895993	246	+	AluSz6	SINE	Alu
chr17	63983676	63983897	222	*	222	4	0.57979	0.409811	0.169978	8.39185	chr17	63983759	63984053	295	-	AluJo	SINE	Alu
chr21	33629580	33629821	242	*	242	4	0.860593	0.734599	0.125994	8.39184	chr21	33629522	33630078	557	+	MLT1D	LTR	ERVL-MaLR
chr12	132963925	132963989	65	*	65	4	0.82383	0.903711	-0.0798812	-8.39149	chr12	132963733	132964037	305	-	AluSq2	SINE	Alu
chr3	175822138	175823070	933	*	933	4	0.891383	0.753167	0.138216	8.39144	chr3	175821766	175822829	1064	+	Charlie1a	DNA	hAT-Charlie
chr13	36432961	36433276	316	*	316	4	0.809989	0.912022	-0.102033	-8.3913	chr13	36432894	36433133	240	-	MIR	SINE	MIR
chr19	55786018	55786194	177	*	177	4	0.936447	0.851225	0.0852227	8.39119	chr19	55785967	55786277	311	+	AluSp	SINE	Alu
chr4	70994714	70994806	93	*	93	4	0.879997	0.933962	-0.0539655	-8.39034	chr4	70994574	70994875	302	+	AluSx3	SINE	Alu
chr3	80362296	80362546	251	*	251	4	0.842807	0.734323	0.108485	8.39008	chr3	80362246	80365709	3464	+	HERV30-int	LTR	ERV1
chr12	128563527	128563665	139	*	139	4	0.857997	0.731458	0.126539	8.38993	chr12	128563449	128563549	101	+	MER113A	DNA	hAT-Charlie
chrX	129089521	129089823	303	*	303	4	0.74739	0.602032	0.145358	8.38986	chrX	129089459	129089529	71	+	L2c	LINE	L2
chr5	43286067	43286119	53	*	53	4	0.641928	0.733439	-0.0915107	-8.38979	chr5	43285870	43286177	308	-	AluYk11	SINE	Alu
chr16	83836680	83836861	182	*	182	4	0.832939	0.726516	0.106423	8.38974	chr16	83836805	83837096	292	+	AluSx	SINE	Alu
chr15	63076770	63076826	57	*	57	4	0.931782	0.866134	0.0656481	8.38951	chr15	63076673	63076968	296	+	AluYk3	SINE	Alu
chr10	24941065	24941202	138	*	138	4	0.731767	0.587647	0.14412	8.38949	chr10	24940952	24942724	1773	+	L1P2	LINE	L1
chr22	8234621	8234739	119	*	119	4	0.467388	0.672451	-0.205063	-8.38922	chr22	8148673	8276494	127822	+	(TGGAA)n	Simple_repeat	undefined
chr20	39187454	39187582	129	*	129	4	0.899766	0.800951	0.0988149	8.38914	chr20	39187392	39187692	301	-	AluSx	SINE	Alu
chr10	103078898	103078994	97	*	97	4	0.779028	0.884373	-0.105345	-8.3888	chr10	103078752	103079034	283	+	AluSx	SINE	Alu
chr8	69691289	69691403	115	*	115	4	0.899653	0.794051	0.105602	8.38859	chr8	69691309	69691602	294	-	AluSx	SINE	Alu
chr6	131362481	131362616	136	*	136	4	0.649203	0.76614	-0.116937	-8.38854	chr6	131362356	131362692	337	+	hAT-1_Mam	DNA	hAT-Tag1
chr12	50047302	50047389	88	*	88	4	0.683118	0.775448	-0.0923293	-8.38835	chr12	50047102	50047400	299	-	AluY	SINE	Alu
chr7	8258145	8258818	674	*	674	5	0.711408	0.819396	-0.107988	-8.38828	chr7	8257888	8258346	459	+	L1MC1	LINE	L1
chr7	8258145	8258818	674	*	674	5	0.711408	0.819396	-0.107988	-8.38828	chr7	8258778	8259195	418	+	L2b	LINE	L2
chr14	72284670	72284766	97	*	97	4	0.373608	0.516202	-0.142594	-8.38793	chr14	72284594	72284727	134	-	MIRb	SINE	MIR
chr2	27992970	27993050	81	*	81	4	0.841135	0.74349	0.0976446	8.3879	chr2	27992739	27993041	303	+	AluSx1	SINE	Alu
chr7	158771143	158771262	120	*	120	4	0.790545	0.696304	0.0942409	8.38787	chr7	158770962	158771253	292	+	L1MA9	LINE	L1
chr7	158771143	158771262	120	*	120	4	0.790545	0.696304	0.0942409	8.38787	chr7	158771253	158771564	312	+	AluSq2	SINE	Alu
chr13	13103479	13103653	175	*	175	4	0.85918	0.657313	0.201867	8.3878	chr13	13095519	13109544	14026	-	ALR\Alpha	Satellite	centr
chr8	10838689	10838911	223	*	223	4	0.737158	0.60779	0.129368	8.38762	chr8	10838618	10838763	146	-	MLT1O	LTR	ERVL-MaLR
chr4	84910362	84910421	60	*	60	4	0.736702	0.81224	-0.0755383	-8.3875	chr4	84909990	84911295	1306	+	LTR12E	LTR	ERV1
chr20	25848100	25848305	206	*	206	4	0.446136	0.650453	-0.204316	-8.38735	chr20	25848072	25848561	490	-	L1MB2	LINE	L1
chrY	29091125	29091186	62	*	62	4	0.731655	0.864842	-0.133187	-8.38638	chrY	29089049	29092278	3230	+	HSATII	Satellite	undefined
chrX	23278667	23279024	358	*	358	5	0.735649	0.68368	0.0519691	8.38636	chrX	23278578	23278727	150	-	MER112	DNA	hAT-Charlie
chrX	23278667	23279024	358	*	358	5	0.735649	0.68368	0.0519691	8.38636	chrX	23278783	23278937	155	+	(AT)n	Simple_repeat	undefined
chrX	23278667	23279024	358	*	358	5	0.735649	0.68368	0.0519691	8.38636	chrX	23278937	23279219	283	-	AluSg	SINE	Alu
chrX	118079219	118079399	181	*	181	4	0.892996	0.798161	0.094835	8.3863	chrX	118079051	118079352	302	+	AluYk3	SINE	Alu
chrX	118079219	118079399	181	*	181	4	0.892996	0.798161	0.094835	8.3863	chrX	118079368	118079427	60	+	L1PA17	LINE	L1
chr18	23144497	23144622	126	*	126	4	0.861375	0.727278	0.134098	8.38593	chr18	23144580	23145034	455	-	MER21B	LTR	ERVL
chr1	29383758	29383918	161	*	161	4	0.837117	0.749673	0.0874448	8.38584	chr1	29383739	29384003	265	+	MLT1K	LTR	ERVL-MaLR
chr9	72996603	72997456	854	*	854	4	0.802496	0.528245	0.27425	8.38584	chr9	72971828	73031708	59881	+	(GGAAT)n	Simple_repeat	undefined
chr17	66761994	66762125	132	*	132	4	0.373634	0.252972	0.120662	8.38572	chr17	66761793	66762120	328	+	L2a	LINE	L2
chr8	20035377	20035498	122	*	122	4	0.788271	0.893871	-0.1056	-8.38571	chr8	20035082	20035406	325	+	L1ME1	LINE	L1
chr8	20035377	20035498	122	*	122	4	0.788271	0.893871	-0.1056	-8.38571	chr8	20035408	20035560	153	+	L1MA10	LINE	L1
chr16	8364894	8365273	380	*	380	4	0.669028	0.810638	-0.14161	-8.38569	chr16	8365190	8365426	237	+	MIRb	SINE	MIR
chr12	22812345	22812448	104	*	104	4	0.850937	0.930003	-0.0790664	-8.38529	chr12	22812315	22812586	272	-	AluSp	SINE	Alu
chr5	113477995	113478113	119	*	119	4	0.964434	0.875506	0.0889272	8.38489	chr5	113477834	113478163	330	+	AluSx	SINE	Alu
chr2	43727600	43727860	261	*	261	4	0.881078	0.756223	0.124855	8.38488	chr2	43727420	43727638	219	+	AluJb	SINE	Alu
chr14	5250842	5250906	65	*	65	4	0.684224	0.593394	0.0908296	8.38442	chr14	5250818	5251321	504	+	COMP-subunit_LSAU-BSAT_rnd-1_family-4	Satellite	undefined
chr17	65946538	65946930	393	*	393	4	0.638871	0.782973	-0.144102	-8.38439	chr17	65946275	65946560	286	+	AluSz6	SINE	Alu
chr17	65946538	65946930	393	*	393	4	0.638871	0.782973	-0.144102	-8.38439	chr17	65946560	65946611	52	+	(AAT)n	Simple_repeat	undefined
chr16	15555233	15555335	103	*	103	4	0.644304	0.525432	0.118872	8.38382	chr16	15555156	15555436	281	-	AluSx	SINE	Alu
chr21	27133289	27133861	573	*	573	4	0.754297	0.577092	0.177204	8.38368	chr21	27133646	27134018	373	+	MSTD	LTR	ERVL-MaLR
chr19	29380983	29381133	151	*	151	4	0.81789	0.601418	0.216472	8.3835	chr19	25793945	29770440	3976496	-	ALR\Alpha	Satellite	centr
chr3	40053755	40053949	195	*	195	4	0.813164	0.911625	-0.0984603	-8.38345	chr3	40053605	40054400	796	+	L1HS	LINE	L1
chr2	102594688	102594855	168	*	168	4	0.878456	0.790084	0.0883719	8.38342	chr2	102594664	102594964	301	-	AluSx3	SINE	Alu
chr16	48659592	48659664	73	*	73	4	0.767323	0.653144	0.114179	8.38315	chr16	48659285	48659610	326	+	HSATII	Satellite	undefined
chr16	48659592	48659664	73	*	73	4	0.767323	0.653144	0.114179	8.38315	chr16	48659610	48659667	58	+	(ATTCCATTCGATG)n	Simple_repeat	undefined
chr4	110876481	110876790	310	*	310	4	0.817386	0.923271	-0.105886	-8.38313	chr4	110876401	110876735	335	-	Zaphod	DNA	hAT-Tip100
chr4	110876481	110876790	310	*	310	4	0.817386	0.923271	-0.105886	-8.38313	chr4	110876737	110877015	279	-	Zaphod	DNA	hAT-Tip100
chr1	225268431	225268492	62	*	62	4	0.871461	0.791004	0.0804577	8.38302	chr1	225268384	225268680	297	+	AluY	SINE	Alu
chr2	84242271	84242335	65	*	65	4	0.904098	0.823329	0.0807694	8.383	chr2	84242207	84242510	304	-	AluSq2	SINE	Alu
chr2	219349891	219350162	272	*	272	4	0.509085	0.651575	-0.142491	-8.38285	chr2	219349728	219349927	200	+	MIRb	SINE	MIR
chr2	219349891	219350162	272	*	272	4	0.509085	0.651575	-0.142491	-8.38285	chr2	219350119	219350300	182	+	L2d2	LINE	L2
chr5	181667823	181667929	107	*	107	4	0.764643	0.651684	0.112959	8.38253	chr5	181667612	181668150	539	-	MER90	LTR	ERV1
chr12	49025000	49025167	168	*	168	4	0.872464	0.785792	0.0866715	8.38236	chr12	49024795	49025099	305	-	AluSx	SINE	Alu
chr12	49025000	49025167	168	*	168	4	0.872464	0.785792	0.0866715	8.38236	chr12	49025105	49025282	178	-	MIRb	SINE	MIR
chr22	21183191	21183251	61	*	61	4	0.853125	0.754171	0.0989544	8.38205	chr22	21183188	21183498	311	+	AluSg	SINE	Alu
chr5	97074419	97074586	168	*	168	4	0.870066	0.742151	0.127915	8.38199	chr5	97074390	97074431	42	-	L1ME2	LINE	L1
chr5	97074419	97074586	168	*	168	4	0.870066	0.742151	0.127915	8.38199	chr5	97074431	97074732	302	+	AluJb	SINE	Alu
chr5	181087590	181087661	72	*	72	4	0.926477	0.867685	0.0587918	8.38195	chr5	181086437	181087872	1436	-	SVA_B	Retroposon	SVA
chr5	41839219	41839353	135	*	135	4	0.801096	0.904622	-0.103526	-8.38188	chr5	41839081	41839394	314	+	AluSx	SINE	Alu
chr7	75682346	75682595	250	*	250	4	0.315009	0.221055	0.0939539	8.38181	chr7	75682322	75682401	80	-	L1ME3	LINE	L1
chr17	66140178	66140255	78	*	78	4	0.799958	0.897451	-0.0974935	-8.38154	chr17	66140028	66140321	294	+	AluSc	SINE	Alu
chr2	32113512	32113568	57	*	57	4	0.776748	0.682558	0.0941896	8.38087	chr2	32113448	32113742	295	-	AluSc5	SINE	Alu
chr7	87269426	87269481	56	*	56	4	0.873022	0.78677	0.0862523	8.38068	chr7	87269253	87269550	298	+	AluY	SINE	Alu
chr11	115678194	115678436	243	*	243	4	0.493305	0.624116	-0.130811	-8.38059	chr11	115678152	115678249	98	+	MIR3	SINE	MIR
chr13	33675731	33675880	150	*	150	4	0.864257	0.771711	0.0925451	8.38056	chr13	33675579	33675880	302	+	AluSz	SINE	Alu
chr11	32593750	32593925	176	*	176	4	0.862724	0.774465	0.0882589	8.38004	chr11	32593556	32593855	300	+	AluSg	SINE	Alu
chr16	26616270	26616495	226	*	226	4	0.817949	0.684793	0.133156	8.37998	chr16	26616223	26616539	317	+	AluSx	SINE	Alu
chr5	90726911	90727587	677	*	677	4	0.904653	0.782657	0.121996	8.37987	chr5	90725375	90730917	5543	+	L1PA5	LINE	L1
chr1	195688739	195688903	165	*	165	4	0.857546	0.949714	-0.0921682	-8.37975	chr1	195688694	195688790	97	+	MER102a	DNA	hAT-Charlie
chr3	194645213	194645444	232	*	232	4	0.473586	0.634759	-0.161173	-8.3796	chr3	194645373	194645697	325	-	LTR89B	LTR	ERVL
chr12	121532426	121532577	152	*	152	4	0.797476	0.68197	0.115506	8.37928	chr12	121532360	121532523	164	+	AluJb	SINE	Alu
chr18	78070465	78070707	243	*	243	4	0.470132	0.346609	0.123522	8.3791	chr18	78070656	78070707	52	+	(TTTA)n	Simple_repeat	undefined
chr11	33597153	33597289	137	*	137	4	0.676673	0.804684	-0.128011	-8.37797	chr11	33597120	33597345	226	-	MIRb	SINE	MIR
chr5	7984616	7984901	286	*	286	4	0.698152	0.843635	-0.145483	-8.37795	chr5	7983971	7985202	1232	+	L1PA8	LINE	L1
chr5	111517685	111517800	116	*	116	4	0.636166	0.785886	-0.14972	-8.37738	chr5	111517638	111517790	153	-	X4b_DNA	DNA	TcMar-Tigger
chr5	111517685	111517800	116	*	116	4	0.636166	0.785886	-0.14972	-8.37738	chr5	111517795	111517921	127	+	L2	LINE	L2
chr8	69772774	69772963	190	*	190	4	0.856105	0.942322	-0.086217	-8.37692	chr8	69772607	69772847	241	-	MER45B	DNA	hAT-Tip100
chr8	69772774	69772963	190	*	190	4	0.856105	0.942322	-0.086217	-8.37692	chr8	69772847	69773242	396	-	MLT1B	LTR	ERVL-MaLR
chr11	111512410	111512633	224	*	224	4	0.806156	0.912874	-0.106718	-8.37662	chr11	111512286	111512419	134	-	AluSz6	SINE	Alu
chr11	111512410	111512633	224	*	224	4	0.806156	0.912874	-0.106718	-8.37662	chr11	111512419	111512518	100	-	MER5B	DNA	hAT-Charlie
chr12	76691102	76691351	250	*	250	4	0.699028	0.533334	0.165694	8.37651	chr12	76691231	76691438	208	+	MamRep1879	DNA	hAT-Tip100
chr6	43879785	43879875	91	*	91	4	0.6743	0.789235	-0.114935	-8.37643	chr6	43879621	43879924	304	-	AluSx1	SINE	Alu
chr4	135100986	135101235	250	*	250	4	0.847481	0.926125	-0.0786446	-8.37641	chr4	135101228	135101542	315	+	AluY	SINE	Alu
chrX	138035395	138035613	219	*	219	4	0.859054	0.724277	0.134777	8.37612	chrX	138035065	138035464	400	+	LTR33A_v	LTR	ERVL
chr22	33770476	33770773	298	*	298	4	0.872214	0.783348	0.0888665	8.37593	chr22	33770703	33771018	316	-	AluY	SINE	Alu
chr13	33701631	33701762	132	*	132	4	0.907423	0.788027	0.119395	8.3757	chr13	33698453	33704485	6033	-	L1HS	LINE	L1
chr6	7299451	7299562	112	*	112	4	0.934537	0.860717	0.0738198	8.37528	chr6	7299254	7299532	279	-	AluSx	SINE	Alu
chr3	178047197	178047447	251	*	251	4	0.953521	0.865121	0.0884002	8.37514	chr3	178047311	178047586	276	+	AluSx	SINE	Alu
chr12	31483422	31483623	202	*	202	4	0.927888	0.821692	0.106196	8.37509	chr12	31483285	31483590	306	+	AluSq2	SINE	Alu
chr12	31483422	31483623	202	*	202	4	0.927888	0.821692	0.106196	8.37509	chr12	31483619	31484040	422	+	Tigger2a	DNA	TcMar-Tigger
chr11	55294259	55294487	229	*	229	4	0.577638	0.737911	-0.160274	-8.37504	chr11	55294171	55299542	5372	+	L1PREC2	LINE	L1
chr10	69332628	69332799	172	*	172	4	0.817988	0.72272	0.095268	8.37489	chr10	69332399	69332699	301	+	AluY	SINE	Alu
chr10	69332628	69332799	172	*	172	4	0.817988	0.72272	0.095268	8.37489	chr10	69332757	69332921	165	+	AluY	SINE	Alu
chr5	86293255	86293362	108	*	108	4	0.87725	0.793865	0.0833853	8.37469	chr5	86293192	86293504	313	+	AluY	SINE	Alu
chr4	179781026	179781233	208	*	208	4	0.864817	0.761317	0.103501	8.37432	chr4	179781083	179781437	355	-	L2c	LINE	L2
chrX	25902663	25903057	395	*	395	4	0.931719	0.817393	0.114327	8.37432	chrX	25901740	25907768	6029	-	L1HS	LINE	L1
chr7	99723326	99723408	83	*	83	4	0.897038	0.832146	0.0648915	8.37415	chr7	99723288	99723363	76	+	MLT1A	LTR	ERVL-MaLR
chr1	245889591	245889713	123	*	123	4	0.845568	0.731148	0.11442	8.37409	chr1	245889452	245889768	317	+	AluSx	SINE	Alu
chr4	151092854	151093074	221	*	221	4	0.890656	0.77624	0.114416	8.37394	chr4	151092818	151093123	306	-	AluSz	SINE	Alu
chr11	85004017	85004461	445	*	445	4	0.915105	0.813531	0.101575	8.37363	chr11	85003667	85004142	476	-	L1PA5	LINE	L1
chr11	85004017	85004461	445	*	445	4	0.915105	0.813531	0.101575	8.37363	chr11	85004140	85006876	2737	+	L1PA5	LINE	L1
chr1	147469950	147470092	143	*	143	4	0.841666	0.742083	0.0995835	8.37359	chr1	147469923	147470161	239	+	AluSc8	SINE	Alu
chr2	128509467	128509535	69	*	69	4	0.89036	0.802603	0.0877574	8.37344	chr2	128509329	128509623	295	+	AluY	SINE	Alu
chr1	7726328	7726484	157	*	157	4	0.92667	0.849986	0.0766842	8.37343	chr1	7726223	7726370	148	-	L2d	LINE	L2
chr1	7726328	7726484	157	*	157	4	0.92667	0.849986	0.0766842	8.37343	chr1	7726379	7726508	130	+	AluSz	SINE	Alu
chr1	30942232	30942321	90	*	90	4	0.79365	0.883424	-0.089774	-8.37341	chr1	30942214	30942522	309	+	AluSx	SINE	Alu
chr9	26829255	26829338	84	*	84	4	0.87822	0.939512	-0.0612914	-8.37331	chr9	26829186	26829486	301	-	AluY	SINE	Alu
chr9	90128070	90128343	274	*	274	4	0.80636	0.674041	0.132319	8.37322	chr9	90127674	90128900	1227	+	L1P3	LINE	L1
chr3	168766041	168766230	190	*	190	4	0.757487	0.873024	-0.115537	-8.37319	chr3	168765388	168766147	760	+	L1PA4	LINE	L1
chr16	20664977	20665174	198	*	198	4	0.411374	0.260863	0.150511	8.37246	chr16	20665034	20665071	38	+	A-rich	Low_complexity	undefined
chr2	184640677	184640813	137	*	137	4	0.750885	0.872144	-0.121259	-8.37219	chr2	184640434	184640871	438	+	LTR10F	LTR	ERV1
chr1	182999267	182999377	111	*	111	4	0.768592	0.651782	0.116809	8.37205	chr1	182999118	182999418	301	-	AluSx	SINE	Alu
chr16	50719818	50719880	63	*	63	4	0.706008	0.869537	-0.16353	-8.37176	chr16	50719179	50722399	3221	+	HSATII	Satellite	undefined
chr6	130366133	130366198	66	*	66	4	0.631261	0.537817	0.0934446	8.37159	chr6	130360366	130366404	6039	-	L1PA2	LINE	L1
chr3	169913821	169913914	94	*	94	4	0.844732	0.735309	0.109422	8.3714	chr3	169913149	169919325	6177	+	L1PA5	LINE	L1
chr8	58140248	58140729	482	*	482	4	0.662213	0.798261	-0.136048	-8.37116	chr8	58140279	58140373	95	-	MLT1I	LTR	ERVL-MaLR
chrX	4238528	4238634	107	*	107	4	0.848936	0.742484	0.106452	8.37073	chrX	4238382	4238675	294	-	THE1B	LTR	ERVL-MaLR
chr15	59007293	59007609	317	*	317	4	0.749477	0.862474	-0.112997	-8.37067	chr15	59007241	59007484	244	-	L2c	LINE	L2
chr15	59007293	59007609	317	*	317	4	0.749477	0.862474	-0.112997	-8.37067	chr15	59007482	59007601	120	+	L2b	LINE	L2
chr18	50222229	50222476	248	*	248	4	0.793046	0.909476	-0.116429	-8.37055	chr18	50222084	50222319	236	+	L2	LINE	L2
chr15	49946907	49946991	85	*	85	4	0.87644	0.754771	0.121669	8.37044	chr15	49946781	49947054	274	+	AluSz6	SINE	Alu
chr21	42964888	42965204	317	*	317	4	0.822053	0.934552	-0.112499	-8.37042	chr21	42964892	42964964	73	+	L1ME1	LINE	L1
chr21	42964888	42965204	317	*	317	4	0.822053	0.934552	-0.112499	-8.37042	chr21	42964958	42965517	560	-	L1M3	LINE	L1
chr11	20734865	20735054	190	*	190	4	0.838551	0.716124	0.122428	8.37037	chr11	20735034	20735236	203	+	MIRb	SINE	MIR
chr5	117856638	117856745	108	*	108	4	0.763419	0.835165	-0.0717461	-8.37023	chr5	117850909	117856942	6034	-	L1PA3	LINE	L1
chr2	34406255	34406444	190	*	190	4	0.747866	0.857709	-0.109843	-8.36987	chr2	34406194	34406493	300	-	AluSx	SINE	Alu
chr16	2361241	2361336	96	*	96	4	0.776943	0.669415	0.107528	8.36951	chr16	2361136	2361439	304	-	AluSx	SINE	Alu
chr10	93166371	93166576	206	*	206	4	0.686763	0.78479	-0.0980274	-8.36943	chr10	93166055	93166376	322	-	AluSx3	SINE	Alu
chr10	93166371	93166576	206	*	206	4	0.686763	0.78479	-0.0980274	-8.36943	chr10	93166390	93166686	297	-	AluSc	SINE	Alu
chr2	54733340	54733726	387	*	387	4	0.88406	0.747022	0.137038	8.36937	chr2	54733074	54733505	432	-	Charlie4a	DNA	hAT-Charlie
chr2	54733340	54733726	387	*	387	4	0.88406	0.747022	0.137038	8.36937	chr2	54733521	54733766	246	-	L2b	LINE	L2
chr9	97438107	97438309	203	*	203	4	0.912141	0.804501	0.107641	8.36936	chr9	97438003	97438863	861	+	HAL1	LINE	L1
chr18	38023172	38023281	110	*	110	4	0.799365	0.896368	-0.0970026	-8.36933	chr18	38022433	38027071	4639	-	L1PA4	LINE	L1
chr19	40819136	40819287	152	*	152	4	0.907731	0.813706	0.0940248	8.36887	chr19	40818976	40819282	307	-	AluSx	SINE	Alu
chr20	17324390	17324604	215	*	215	4	0.658361	0.799277	-0.140916	-8.36876	chr20	17324437	17324836	400	-	MLT1I	LTR	ERVL-MaLR
chr10	103013184	103013246	63	*	63	4	0.80878	0.900473	-0.0916934	-8.36864	chr10	103013128	103013426	299	-	AluSx	SINE	Alu
chr2	209702965	209703149	185	*	185	4	0.897689	0.805155	0.092534	8.36857	chr2	209702853	209703170	318	-	AluSx	SINE	Alu
chr16	39817516	39817611	96	*	96	4	0.798063	0.681565	0.116498	8.36838	chr16	39817494	39823149	5656	+	HSATII	Satellite	undefined
chr3	23903409	23903470	62	*	62	4	0.855027	0.770098	0.0849295	8.36832	chr3	23903218	23903519	302	-	AluSg	SINE	Alu
chrX	35993494	35993689	196	*	196	4	0.700225	0.521734	0.178492	8.36793	chrX	35993070	35994416	1347	-	L1PA13	LINE	L1
chr13	108113279	108113331	53	*	53	4	0.934444	0.877809	0.0566343	8.36787	chr13	108113090	108113389	300	-	AluY	SINE	Alu
chrX	148790519	148791021	503	*	503	4	0.845429	0.69841	0.147019	8.36774	chrX	148790457	148790536	80	-	MER5B	DNA	hAT-Charlie
chrX	148790519	148791021	503	*	503	4	0.845429	0.69841	0.147019	8.36774	chrX	148790624	148790778	155	+	L1ME3G	LINE	L1
chrX	148790519	148791021	503	*	503	4	0.845429	0.69841	0.147019	8.36774	chrX	148790881	148791102	222	-	MSTA	LTR	ERVL-MaLR
chr4	26062339	26062522	184	*	184	4	0.653709	0.79333	-0.139621	-8.36754	chr4	26062198	26062491	294	+	MER58B	DNA	hAT-Charlie
chr4	26062339	26062522	184	*	184	4	0.653709	0.79333	-0.139621	-8.36754	chr4	26062491	26062522	32	-	MER112	DNA	hAT-Charlie
chrX	140323947	140324037	91	*	91	4	0.832535	0.916614	-0.0840797	-8.36744	chrX	140323726	140324046	321	-	AluYk2	SINE	Alu
chr1	144938331	144938491	161	*	161	4	0.668615	0.517969	0.150645	8.36724	chr1	144938265	144938572	308	-	AluJb	SINE	Alu
chr5	27677291	27677592	302	*	302	4	0.841505	0.714858	0.126647	8.36701	chr5	27677211	27677445	235	-	Tigger2a	DNA	TcMar-Tigger
chr5	27677291	27677592	302	*	302	4	0.841505	0.714858	0.126647	8.36701	chr5	27677446	27677543	98	+	AluSx	SINE	Alu
chr5	27677291	27677592	302	*	302	4	0.841505	0.714858	0.126647	8.36701	chr5	27677543	27677618	76	+	FRAM	SINE	Alu
chr8	117161975	117162034	60	*	60	4	0.910737	0.960389	-0.049652	-8.36699	chr8	117161936	117162201	266	+	AluYg6	SINE	Alu
chr2	39345037	39345193	157	*	157	4	0.818317	0.702883	0.115434	8.36686	chr2	39345018	39345329	312	+	AluSx1	SINE	Alu
chr16	89290771	89291026	256	*	256	4	0.786428	0.89317	-0.106742	-8.36656	chr16	89290743	89290845	103	+	MIRb	SINE	MIR
chr19	40173598	40173754	157	*	157	4	0.652426	0.767481	-0.115055	-8.36654	chr19	40173510	40173811	302	-	AluSx	SINE	Alu
chr10	39580240	39580412	173	*	173	4	0.704879	0.832357	-0.127478	-8.3663	chr10	39577151	39583159	6009	+	L1HS	LINE	L1
chr2	224508972	224509190	219	*	219	4	0.804172	0.674795	0.129378	8.36624	chr2	224508801	224509139	339	-	Kanga2_a	DNA	TcMar-Tc2
chr2	224508972	224509190	219	*	219	4	0.804172	0.674795	0.129378	8.36624	chr2	224509139	224509565	427	+	MLT1J1	LTR	ERVL-MaLR
chrX	8760412	8760586	175	*	175	4	0.778115	0.630062	0.148054	8.36617	chrX	8760287	8760529	243	+	L1ME3B	LINE	L1
chrX	8760412	8760586	175	*	175	4	0.778115	0.630062	0.148054	8.36617	chrX	8760535	8760845	311	-	AluJb	SINE	Alu
chr3	67253909	67254059	151	*	151	4	0.913394	0.825531	0.0878634	8.36555	chr3	67253697	67253999	303	+	AluYh7	SINE	Alu
chr3	163764194	163764335	142	*	142	4	0.839378	0.74043	0.0989485	8.36548	chr3	163764136	163764389	254	-	AluSx	SINE	Alu
chr20	34448968	34449063	96	*	96	4	0.890926	0.809984	0.0809426	8.36545	chr20	34448890	34449195	306	+	AluSq2	SINE	Alu
chrX	129665427	129665652	226	*	226	4	0.852767	0.710146	0.142621	8.36545	chrX	129665343	129665570	228	+	MIRb	SINE	MIR
chr6	159974013	159974172	160	*	160	4	0.878297	0.941687	-0.0633898	-8.36529	chr6	159973822	159974237	416	+	AluY	SINE	Alu
chr20	56332080	56332277	198	*	198	4	0.831362	0.706676	0.124685	8.36514	chr20	56331889	56332301	413	+	L2a	LINE	L2
chr14	9896956	9897129	174	*	174	4	0.645944	0.465487	0.180458	8.36508	chr14	9896554	9897473	920	-	L1MA9	LINE	L1
chrX	81599799	81600052	254	*	254	4	0.805601	0.652981	0.15262	8.36481	chrX	81599613	81599984	372	+	THE1C	LTR	ERVL-MaLR
chrX	81599799	81600052	254	*	254	4	0.805601	0.652981	0.15262	8.36481	chrX	81599988	81600140	153	+	THE1C	LTR	ERVL-MaLR
chr1	110564193	110564412	220	*	220	4	0.919006	0.810146	0.10886	8.36436	chr1	110564153	110564282	130	+	MIRb	SINE	MIR
chr16	41832289	41832371	83	*	83	4	0.805225	0.899245	-0.0940209	-8.36417	chr16	41832214	41832302	89	+	(TCCATTCGAG)n	Simple_repeat	undefined
chr16	41832289	41832371	83	*	83	4	0.805225	0.899245	-0.0940209	-8.36417	chr16	41832302	41837164	4863	+	HSATII	Satellite	undefined
chr8	142856767	142856902	136	*	136	4	0.572615	0.466926	0.105689	8.36413	chr8	142856770	142856816	47	+	MIR	SINE	MIR
chr4	170152510	170152757	248	*	248	4	0.827077	0.92792	-0.100843	-8.36406	chr4	170152673	170153045	373	-	ORSL-2b	DNA	hAT-Tip100
chr15	9294688	9295829	1142	*	1142	4	0.686752	0.925744	-0.238992	-8.36399	chr15	9292814	9296074	3261	+	HSATII	Satellite	undefined
chr2	42539167	42539229	63	*	63	4	0.842002	0.90312	-0.0611181	-8.36386	chr2	42538995	42539305	311	+	AluSc8	SINE	Alu
chr2	11577370	11577448	79	*	79	4	0.74028	0.830701	-0.0904212	-8.36378	chr2	11577158	11577469	312	-	AluSq4	SINE	Alu
chr12	48638198	48638287	90	*	90	4	0.525108	0.651009	-0.125901	-8.36366	chr12	48638129	48638406	278	-	AluJb	SINE	Alu
chr3	181977158	181977216	59	*	59	4	0.831403	0.912081	-0.0806783	-8.36356	chr3	181977106	181977418	313	+	AluY	SINE	Alu
chr3	180294081	180294279	199	*	199	4	0.228237	0.357857	-0.12962	-8.36342	chr3	180293963	180294264	302	-	LTR81AB	LTR	Gypsy
chr13	50521484	50521580	97	*	97	4	0.841101	0.914857	-0.0737558	-8.36337	chr13	50521357	50521659	303	-	AluY	SINE	Alu
chr14	36023512	36023733	222	*	222	4	0.915207	0.798033	0.117174	8.36328	chr14	36022914	36024383	1470	-	ERVL-E-int	LTR	ERVL
chr15	9273160	9273295	136	*	136	4	0.681004	0.886223	-0.205219	-8.36327	chr15	9271399	9274611	3213	+	HSATII	Satellite	undefined
chr9	141863031	141863171	141	*	141	4	0.91202	0.834014	0.0780063	8.36305	chr9	141862781	141863085	305	-	AluSx	SINE	Alu
chr9	141863031	141863171	141	*	141	4	0.91202	0.834014	0.0780063	8.36305	chr9	141863088	141863129	42	-	MLT1D	LTR	ERVL-MaLR
chr9	141863031	141863171	141	*	141	4	0.91202	0.834014	0.0780063	8.36305	chr9	141863129	141863420	292	+	AluJb	SINE	Alu
chr12	109842679	109842735	57	*	57	4	0.833719	0.739819	0.0938998	8.36297	chr12	109842606	109842911	306	-	AluSz6	SINE	Alu
chr5	71450851	71450972	122	*	122	4	0.934148	0.862601	0.0715468	8.36276	chr5	71450689	71450993	305	-	AluSx	SINE	Alu
chr16	31545985	31546056	72	*	72	4	0.863099	0.928237	-0.0651378	-8.36221	chr16	31545877	31546180	304	+	AluY	SINE	Alu
chr10	25186575	25186836	262	*	262	4	0.633885	0.770447	-0.136563	-8.36211	chr10	25186433	25187070	638	+	MER51C	LTR	ERV1
chr12	119913353	119913440	88	*	88	4	0.810204	0.887404	-0.0772003	-8.36201	chr12	119913165	119913466	302	+	AluSz6	SINE	Alu
chr6	152073668	152073819	152	*	152	4	0.786702	0.687617	0.099085	8.36191	chr6	152073592	152073886	295	+	AluSc	SINE	Alu
chrX	38409170	38409510	341	*	341	4	0.747214	0.592532	0.154682	8.36169	chrX	38409152	38409343	192	-	MER53	DNA	hAT-Blackjack
chrX	38409170	38409510	341	*	341	4	0.747214	0.592532	0.154682	8.36169	chrX	38409343	38409674	332	+	L1ME3F	LINE	L1
chr11	93634409	93634575	167	*	167	4	0.883433	0.762997	0.120436	8.36107	chr11	93634285	93634584	300	-	AluJb	SINE	Alu
chr20	14750735	14750970	236	*	236	4	0.769075	0.618488	0.150587	8.36098	chr20	14750694	14750857	164	-	UCON55	DNA	TcMar-Tigger
chr8	129053703	129053784	82	*	82	4	0.924035	0.849086	0.0749492	8.36096	chr8	129053490	129053793	304	-	AluSq	SINE	Alu
chr7	76866335	76866527	193	*	193	4	0.760621	0.633903	0.126718	8.36042	chr7	76866150	76866442	293	-	AluSx	SINE	Alu
chr19	51239143	51239325	183	*	183	4	0.788378	0.672724	0.115654	8.36016	chr19	51239308	51239601	294	-	AluSx3	SINE	Alu
chr2	35434418	35434472	55	*	55	4	0.680887	0.797053	-0.116166	-8.35973	chr2	35434240	35434545	306	+	AluSz	SINE	Alu
chr6	123327328	123327392	65	*	65	4	0.912437	0.840883	0.0715541	8.3597	chr6	123327255	123327567	313	-	AluY	SINE	Alu
chr5	140029053	140029166	114	*	114	4	0.873339	0.793164	0.080175	8.3596	chr5	140028848	140035317	6470	+	HERV9-int	LTR	ERV1
chrX	122706889	122707017	129	*	129	4	0.832269	0.725383	0.106886	8.35937	chrX	122706680	122706993	314	-	AluSq2	SINE	Alu
chr4	1901972	1902154	183	*	183	4	0.841891	0.728497	0.113394	8.35908	chr4	1901909	1902019	111	-	MIRc	SINE	MIR
chr14	25129507	25129651	145	*	145	4	0.762212	0.635367	0.126845	8.35885	chr14	25129497	25129798	302	+	AluSx	SINE	Alu
chr8	122398270	122398325	56	*	56	4	0.92353	0.806338	0.117192	8.35847	chr8	122398168	122398533	366	-	LTR16	LTR	ERVL
chr15	8751498	8751574	77	*	77	4	0.609595	0.772987	-0.163392	-8.35843	chr15	8698555	8758350	59796	+	(TCCATTCCAT)n	Simple_repeat	undefined
chr8	19580872	19581056	185	*	185	4	0.787145	0.663033	0.124112	8.35842	chr8	19580783	19580896	114	-	MIR3	SINE	MIR
chrX	132311987	132312089	103	*	103	4	0.84525	0.748713	0.0965365	8.35759	chrX	132311814	132312125	312	+	AluSg4	SINE	Alu
chr3	13384174	13384381	208	*	208	4	0.856457	0.928698	-0.0722409	-8.35743	chr3	13383873	13384185	313	-	AluY	SINE	Alu
chr3	13384174	13384381	208	*	208	4	0.856457	0.928698	-0.0722409	-8.35743	chr3	13384185	13384201	17	-	L3	LINE	CR1
chr3	13384174	13384381	208	*	208	4	0.856457	0.928698	-0.0722409	-8.35743	chr3	13384323	13384619	297	-	AluSg	SINE	Alu
chr10	116112692	116112761	70	*	70	4	0.877602	0.773754	0.103848	8.35725	chr10	116112217	116113217	1001	-	Charlie3	DNA	hAT-Charlie
chr15	39701498	39701632	135	*	135	4	0.782958	0.871859	-0.0889006	-8.3572	chr15	39701277	39701536	260	+	L2d2	LINE	L2
chr9	73971141	73971308	168	*	168	4	0.593881	0.755545	-0.161665	-8.35688	chr9	73958936	74016562	57627	+	(AATGG)n	Simple_repeat	undefined
chr8	42757697	42757758	62	*	62	4	0.86143	0.78133	0.0800997	8.3567	chr8	42757499	42757807	309	-	AluY	SINE	Alu
chr16	26463959	26464172	214	*	214	4	0.817528	0.67688	0.140648	8.35638	chr16	26463964	26464035	72	+	Chap1a_Mam	DNA	hAT-Charlie
chr16	26463959	26464172	214	*	214	4	0.817528	0.67688	0.140648	8.35638	chr16	26464125	26464252	128	-	L3	LINE	CR1
chr12	69311010	69311098	89	*	89	4	0.692285	0.595906	0.0963791	8.35628	chr12	69311064	69311416	353	-	LTR22	LTR	ERVK
chr4	77012956	77013177	222	*	222	4	0.492965	0.365194	0.12777	8.35627	chr4	77010110	77013541	3432	-	HERVK13-int	LTR	ERVK
chr17	64088133	64088300	168	*	168	4	0.779396	0.897529	-0.118133	-8.35618	chr17	64087688	64088222	535	+	L1ME1	LINE	L1
chr17	64088133	64088300	168	*	168	4	0.779396	0.897529	-0.118133	-8.35618	chr17	64088222	64088481	260	+	AluJb	SINE	Alu
chr8	36759427	36759636	210	*	210	4	0.894962	0.788604	0.106358	8.35617	chr8	36759225	36759428	204	-	L2d	LINE	L2
chr7	84240123	84240294	172	*	172	4	0.898397	0.794546	0.103852	8.3561	chr7	84240050	84240352	303	-	AluSx	SINE	Alu
chr3	73444591	73444670	80	*	80	4	0.905867	0.836839	0.0690277	8.35608	chr3	73444465	73444769	305	-	AluY	SINE	Alu
chr16	40696864	40696936	73	*	73	4	0.563713	0.763081	-0.199367	-8.35605	chr16	40695567	40697658	2092	+	HSATII	Satellite	undefined
chr2	218718884	218719095	212	*	212	4	0.820255	0.682311	0.137944	8.35582	chr2	218718723	218719072	350	+	AluSx	SINE	Alu
chr2	218718884	218719095	212	*	212	4	0.820255	0.682311	0.137944	8.35582	chr2	218719072	218719119	48	-	MSTD	LTR	ERVL-MaLR
chr6	2885232	2885356	125	*	125	4	0.904969	0.825957	0.0790123	8.35574	chr6	2885050	2885352	303	+	AluSx1	SINE	Alu
chr14	7667827	7668046	220	*	220	4	0.63171	0.467866	0.163844	8.35558	chr14	7667082	7667939	858	+	L1PA4	LINE	L1
chr14	7667827	7668046	220	*	220	4	0.63171	0.467866	0.163844	8.35558	chr14	7667983	7668281	299	+	AluSx	SINE	Alu
chr4	61142033	61142267	235	*	235	4	0.910993	0.799248	0.111745	8.35557	chr4	61142004	61142316	313	-	AluSx1	SINE	Alu
chr3	156063449	156063505	57	*	57	4	0.925666	0.85095	0.0747156	8.35514	chr3	156063316	156063576	261	+	AluY	SINE	Alu
chr6	110717427	110717601	175	*	175	4	0.85165	0.743418	0.108233	8.35501	chr6	110712642	110718766	6125	-	L1PA5	LINE	L1
chr1	153202050	153202218	169	*	169	4	0.958434	0.892268	0.0661656	8.35467	chr1	153202045	153202327	283	+	AluSz	SINE	Alu
chr9	119306208	119306418	211	*	211	4	0.879868	0.761932	0.117935	8.35384	chr9	119306069	119306263	195	-	MIRb	SINE	MIR
chr20	64579176	64579234	59	*	59	4	0.634083	0.737034	-0.102951	-8.35374	chr20	64579080	64579643	564	+	MER67C	LTR	ERV1
chr2	27810029	27810210	182	*	182	4	0.797672	0.903756	-0.106084	-8.35369	chr2	27810026	27810162	137	+	AluSz6	SINE	Alu
chr2	27810029	27810210	182	*	182	4	0.797672	0.903756	-0.106084	-8.35369	chr2	27810164	27810475	312	+	AluSx	SINE	Alu
chr13	78094522	78094899	378	*	378	4	0.672792	0.806869	-0.134077	-8.35334	chr13	78094100	78095434	1335	+	L1P2	LINE	L1
chr3	121540182	121540782	601	*	601	4	0.668086	0.826348	-0.158261	-8.35329	chr3	121540234	121540727	494	+	L1ME4a	LINE	L1
chr4	36958563	36958802	240	*	240	4	0.56974	0.719162	-0.149422	-8.35324	chr4	36958616	36958634	19	+	(T)n	Simple_repeat	undefined
chr4	36958563	36958802	240	*	240	4	0.56974	0.719162	-0.149422	-8.35324	chr4	36958637	36959290	654	+	L1MEg	LINE	L1
chr2	241511878	241511942	65	*	65	4	0.811298	0.879443	-0.0681457	-8.35305	chr2	241511806	241512116	311	-	AluYk2	SINE	Alu
chr9	115793827	115793912	86	*	86	4	0.796043	0.677171	0.118872	8.35279	chr9	115793351	115793953	603	+	(AT)n	Simple_repeat	undefined
chr21	15786445	15786579	135	*	135	4	0.740045	0.86467	-0.124625	-8.35269	chr21	15786412	15786594	183	-	AluSg4	SINE	Alu
chr16	48502360	48502481	122	*	122	4	0.871371	0.765739	0.105632	8.35262	chr16	48502077	48505248	3172	+	HSATII	Satellite	undefined
chr4	177393148	177393371	224	*	224	4	0.820931	0.918727	-0.0977961	-8.35261	chr4	177392357	177393304	948	+	L1PA16	LINE	L1
chr20	50496134	50496217	84	*	84	4	0.784198	0.675835	0.108363	8.35259	chr20	50495840	50496144	305	+	MLT1K	LTR	ERVL-MaLR
chr10	124862548	124862783	236	*	236	4	0.701178	0.834751	-0.133573	-8.35256	chr10	124862138	124862561	424	-	MSTA	LTR	ERVL-MaLR
chr10	124862548	124862783	236	*	236	4	0.701178	0.834751	-0.133573	-8.35256	chr10	124862561	124862955	395	+	HSMAR2	DNA	TcMar-Mariner
chr5	138828374	138828449	76	*	76	4	0.787828	0.868765	-0.0809361	-8.3525	chr5	138828224	138828516	293	-	AluSx3	SINE	Alu
chr2	166563608	166563668	61	*	61	4	0.903937	0.836055	0.067882	8.35243	chr2	166563531	166563840	310	+	AluYf1	SINE	Alu
chr1	28811454	28811512	59	*	59	4	0.866678	0.921368	-0.0546894	-8.35197	chr1	28811436	28811569	134	+	AluSc8	SINE	Alu
chr6	170236708	170236776	69	*	69	4	0.872884	0.790885	0.0819994	8.35186	chr6	170236762	170237209	448	+	MLT1D	LTR	ERVL-MaLR
chrX	132945772	132945897	126	*	126	4	0.925303	0.829697	0.0956059	8.35024	chrX	132945827	132945920	94	+	MIRc	SINE	MIR
chr1	154862781	154862875	95	*	95	4	0.781653	0.885675	-0.104021	-8.35022	chr1	154862639	154862938	300	+	AluSz	SINE	Alu
chr7	43602576	43602685	110	*	110	4	0.829234	0.734568	0.0946656	8.34986	chr7	43602660	43602727	68	+	(GGAGCA)n	Simple_repeat	undefined
chr2	197663990	197664201	212	*	212	4	0.395616	0.519584	-0.123968	-8.3497	chr2	197663948	197664124	177	+	MER102b	DNA	hAT-Charlie
chr2	135479813	135479930	118	*	118	4	0.888708	0.767893	0.120814	8.34945	chr2	135479761	135480068	308	+	AluJb	SINE	Alu
chr18	77012269	77012387	119	*	119	4	0.729127	0.819668	-0.0905408	-8.34854	chr18	77012314	77012352	39	+	GA-rich	Low_complexity	undefined
chr5	180747783	180747894	112	*	112	4	0.741668	0.843234	-0.101566	-8.34845	chr5	180747694	180747793	100	+	L1MD	LINE	L1
chr14	49493995	49494071	77	*	77	4	0.60158	0.465444	0.136136	8.34837	chr14	49493992	49494289	298	+	AluSz	SINE	Alu
chr5	87326305	87326740	436	*	436	4	0.719788	0.858178	-0.13839	-8.34824	chr5	87326246	87326529	284	-	L1PA14	LINE	L1
chr5	87326305	87326740	436	*	436	4	0.719788	0.858178	-0.13839	-8.34824	chr5	87326536	87326630	95	+	AluJb	SINE	Alu
chr5	87326305	87326740	436	*	436	4	0.719788	0.858178	-0.13839	-8.34824	chr5	87326675	87326864	190	-	Charlie26a	DNA	hAT-Charlie
chr4	147985496	147985566	71	*	71	4	0.83737	0.914218	-0.0768487	-8.34791	chr4	147985429	147985724	296	+	AluSx	SINE	Alu
chr16	93552446	93552572	127	*	127	4	0.412637	0.265217	0.14742	8.34769	chr16	93552447	93552508	62	+	G-rich	Low_complexity	undefined
chr16	93552446	93552572	127	*	127	4	0.412637	0.265217	0.14742	8.34769	chr16	93552495	93552541	47	+	GA-rich	Low_complexity	undefined
chr7	143322652	143323988	1337	*	1337	4	0.892308	0.748333	0.143975	8.34762	chr7	143321718	143323012	1295	-	HSMAR2	DNA	TcMar-Mariner
chr7	143322652	143323988	1337	*	1337	4	0.892308	0.748333	0.143975	8.34762	chr7	143323702	143323939	238	-	MER58A	DNA	hAT-Charlie
chr5	79330598	79330687	90	*	90	4	0.89312	0.775713	0.117407	8.34736	chr5	79329840	79335966	6127	-	L1PA3	LINE	L1
chr17	55171474	55171678	205	*	205	4	0.794202	0.638609	0.155593	8.34727	chr17	55171471	55171777	307	+	AluSx	SINE	Alu
chr14	68064738	68064974	237	*	237	4	0.726455	0.835511	-0.109056	-8.34718	chr14	68064636	68064768	133	+	FLAM_C	SINE	Alu
chr4	139503420	139503586	167	*	167	4	0.915997	0.820334	0.0956635	8.34717	chr4	139503373	139503677	305	+	AluSx	SINE	Alu
chr2	178120305	178120375	71	*	71	4	0.854011	0.920507	-0.0664958	-8.3471	chr2	178120277	178120574	298	-	AluYk2	SINE	Alu
chr10	1407471	1407565	95	*	95	4	0.662848	0.543608	0.119239	8.34695	chr10	1407100	1407588	489	-	L1ME4a	LINE	L1
chr21	39450600	39450748	149	*	149	4	0.834667	0.72595	0.108717	8.34675	chr21	39450071	39450693	623	+	L2a	LINE	L2
chr7	30086899	30086955	57	*	57	4	0.561986	0.670675	-0.10869	-8.34643	chr7	30086726	30087025	300	+	AluYk3	SINE	Alu
chr10	133074749	133074828	80	*	80	4	0.667644	0.574732	0.0929123	8.34637	chr10	133074741	133074775	35	+	G-rich	Low_complexity	undefined
chrY	8164149	8164243	95	*	95	4	0.79275	0.507029	0.285721	8.34628	chrY	8164007	8164308	302	-	AluSx	SINE	Alu
chr19	60217076	60217213	138	*	138	4	0.925563	0.83461	0.0909524	8.3461	chr19	60216803	60217166	364	+	AluJb	SINE	Alu
chr19	60217076	60217213	138	*	138	4	0.925563	0.83461	0.0909524	8.3461	chr19	60217167	60217476	310	+	AluSx1	SINE	Alu
chr9	136208707	136208855	149	*	149	4	0.174641	0.260719	-0.0860776	-8.34588	chr9	136208647	136208876	230	-	MIR	SINE	MIR
chr5	149277547	149277619	73	*	73	4	0.849716	0.923988	-0.0742721	-8.34588	chr5	149276563	149277556	994	+	L1PA15	LINE	L1
chr5	149277547	149277619	73	*	73	4	0.849716	0.923988	-0.0742721	-8.34588	chr5	149277556	149277861	306	+	AluYk2	SINE	Alu
chr9	93634558	93634668	111	*	111	4	0.903737	0.951767	-0.0480304	-8.34574	chr9	93634465	93634746	282	-	AluY	SINE	Alu
chr4	75731236	75731427	192	*	192	4	0.768013	0.88233	-0.114316	-8.34564	chr4	75730922	75731473	552	-	MER68	LTR	ERVL
chr1	34004920	34005137	218	*	218	4	0.648849	0.793674	-0.144826	-8.34556	chr1	34004743	34004931	189	+	MIRb	SINE	MIR
chr1	34004920	34005137	218	*	218	4	0.648849	0.793674	-0.144826	-8.34556	chr1	34005048	34005262	215	+	L2c	LINE	L2
chr17	77850571	77850669	99	*	99	4	0.308093	0.211161	0.0969322	8.34524	chr17	77850262	77850709	448	+	MLT1C2	LTR	ERVL-MaLR
chr20	58244165	58244405	241	*	241	4	0.864629	0.775718	0.088911	8.34515	chr20	58244110	58244211	102	+	MIR1_Amn	SINE	MIR
chr20	58244165	58244405	241	*	241	4	0.864629	0.775718	0.088911	8.34515	chr20	58244295	58244358	64	-	L2a	LINE	L2
chr20	58244165	58244405	241	*	241	4	0.864629	0.775718	0.088911	8.34515	chr20	58244358	58244659	302	+	AluSx1	SINE	Alu
chr21	23196105	23196263	159	*	159	4	0.804155	0.910735	-0.10658	-8.3451	chr21	23195771	23196261	491	+	L1MA9	LINE	L1
chr1	134834987	134835062	76	*	76	4	0.681888	0.815478	-0.13359	-8.3446	chr1	134834473	134836204	1732	-	HSATII	Satellite	undefined
chr9	87967760	87967815	56	*	56	4	0.932582	0.886156	0.0464261	8.34458	chr9	87967563	87967869	307	-	AluYk2	SINE	Alu
chr6	48029354	48029431	78	*	78	4	0.856957	0.935736	-0.0787798	-8.34456	chr6	48029200	48029507	308	+	AluSq	SINE	Alu
chr12	76221575	76221656	82	*	82	4	0.852678	0.929593	-0.076915	-8.3445	chr12	76221515	76221813	299	+	AluSx	SINE	Alu
chrX	147567557	147567994	438	*	438	4	0.672598	0.499961	0.172637	8.34437	chrX	147567615	147567759	145	-	L2d2	LINE	L2
chr2	146476113	146476809	697	*	697	4	0.897493	0.756086	0.141408	8.34426	chr2	146475912	146476134	223	-	LTR16C	LTR	ERVL
chr2	146476113	146476809	697	*	697	4	0.897493	0.756086	0.141408	8.34426	chr2	146476188	146476612	425	-	L1ME3D	LINE	L1
chr2	146476113	146476809	697	*	697	4	0.897493	0.756086	0.141408	8.34426	chr2	146476616	146476789	174	-	LTR16D	LTR	ERVL
chr2	146476113	146476809	697	*	697	4	0.897493	0.756086	0.141408	8.34426	chr2	146476806	146477103	298	+	AluSx3	SINE	Alu
chr16	41154007	41154068	62	*	62	4	0.80004	0.892024	-0.0919842	-8.34424	chr16	41153933	41155436	1504	+	HSATII	Satellite	undefined
chr19	7665010	7665084	75	*	75	4	0.83436	0.72423	0.110129	8.344	chr19	7664908	7665201	294	+	AluSz	SINE	Alu
chr6	142049657	142049735	79	*	79	4	0.898159	0.806518	0.0916412	8.34338	chr6	142049619	142049935	317	-	AluYe5	SINE	Alu
chr7	36774928	36774990	63	*	63	4	0.817199	0.895693	-0.0784941	-8.34334	chr7	36774545	36775007	463	+	LTR2	LTR	ERV1
chr2	153574085	153574210	126	*	126	4	0.847169	0.71774	0.129429	8.34287	chr2	153574058	153574357	300	-	AluSx	SINE	Alu
chr3	89862160	89862260	101	*	101	4	0.919359	0.967106	-0.0477471	-8.34263	chr3	89862080	89862400	321	-	AluYa5	SINE	Alu
chrX	153633085	153633199	115	*	115	4	0.852312	0.716436	0.135875	8.34257	chrX	153632976	153633405	430	+	LTR3A	LTR	ERVK
chr5	113920387	113920536	150	*	150	4	0.811614	0.688076	0.123537	8.34254	chr5	113920323	113920566	244	-	L1PA8	LINE	L1
chr22	45275333	45275396	64	*	64	4	0.826797	0.905425	-0.0786288	-8.34251	chr22	45275167	45275469	303	+	AluSq2	SINE	Alu
chr19	44271412	44271590	179	*	179	4	0.599038	0.715233	-0.116195	-8.34238	chr19	44271457	44271702	246	+	L1M4	LINE	L1
chr18	62408616	62408928	313	*	313	4	0.736282	0.865573	-0.129291	-8.34226	chr18	62408551	62408851	301	+	AluJb	SINE	Alu
chr18	62408616	62408928	313	*	313	4	0.736282	0.865573	-0.129291	-8.34226	chr18	62408880	62409075	196	-	AluSx	SINE	Alu
chr5	43753320	43753536	217	*	217	4	0.925628	0.820904	0.104724	8.34226	chr5	43753229	43753518	290	-	AluSz6	SINE	Alu
chr17	50432697	50432762	66	*	66	4	0.149742	0.0821172	0.0676248	8.34225	chr17	50432678	50432815	138	-	FLAM_C	SINE	Alu
chr19	23363669	23363764	96	*	96	4	0.844937	0.916949	-0.0720127	-8.34183	chr19	23363462	23363759	298	+	AluSx	SINE	Alu
chr19	23363669	23363764	96	*	96	4	0.844937	0.916949	-0.0720127	-8.34183	chr19	23363759	23363923	165	+	AluSx	SINE	Alu
chr19	44140813	44140943	131	*	131	4	0.794112	0.683749	0.110363	8.34173	chr19	44140911	44140991	81	+	L2b	LINE	L2
chr7	2586632	2586727	96	*	96	4	0.854011	0.747779	0.106232	8.34152	chr7	2586610	2586902	293	-	AluSx	SINE	Alu
chr20	18669112	18669180	69	*	69	4	0.621223	0.77005	-0.148827	-8.34128	chr20	18668630	18669150	521	-	L1MC5a	LINE	L1
chr8	31848082	31848316	235	*	235	4	0.59455	0.745078	-0.150527	-8.34107	chr8	31847317	31852712	5396	+	L1PA4	LINE	L1
chr2	148564673	148564770	98	*	98	4	0.724069	0.575971	0.148099	8.34026	chr2	148564616	148564907	292	+	AluSg	SINE	Alu
chrX	27556886	27556984	99	*	99	4	0.828815	0.709702	0.119113	8.33987	chrX	27555895	27556893	999	-	MER11C	LTR	ERVK
chr20	39852362	39852467	106	*	106	4	0.615162	0.490633	0.124529	8.33973	chr20	39852240	39852398	159	+	LTR33B	LTR	ERVL
chr1	199821038	199821137	100	*	100	4	0.816516	0.899608	-0.0830921	-8.33945	chr1	199820901	199821201	301	+	AluSq2	SINE	Alu
chr2	18019935	18020114	180	*	180	4	0.835933	0.732435	0.103497	8.33907	chr2	18014650	18020340	5691	-	L1PA4	LINE	L1
chr18	14225084	14226213	1130	*	1130	4	0.817184	0.925385	-0.108201	-8.33895	chr18	14224714	14225236	523	+	MER67B	LTR	ERV1
chr18	14225084	14226213	1130	*	1130	4	0.817184	0.925385	-0.108201	-8.33895	chr18	14225272	14225341	70	+	(AT)n	Simple_repeat	undefined
chr18	14225084	14226213	1130	*	1130	4	0.817184	0.925385	-0.108201	-8.33895	chr18	14225376	14225497	122	-	HAL1	LINE	L1
chr18	14225084	14226213	1130	*	1130	4	0.817184	0.925385	-0.108201	-8.33895	chr18	14225597	14225673	77	+	(CA)n	Simple_repeat	undefined
chr18	14225084	14226213	1130	*	1130	4	0.817184	0.925385	-0.108201	-8.33895	chr18	14225988	14226115	128	-	MIRb	SINE	MIR
chr7	100621202	100621299	98	*	98	4	0.888419	0.782954	0.105465	8.33892	chr7	100621054	100621318	265	+	AluSx	SINE	Alu
chr2	89712167	89712253	87	*	87	4	0.902058	0.806655	0.0954036	8.33879	chr2	89712122	89712433	312	-	AluY	SINE	Alu
chr2	168538106	168538168	63	*	63	4	0.870327	0.766167	0.10416	8.33874	chr2	168537909	168538204	296	+	AluYk3	SINE	Alu
chr5	80424398	80424554	157	*	157	4	0.896117	0.786106	0.110011	8.33871	chr5	80424415	80424463	49	+	MIRb	SINE	MIR
chr5	80424398	80424554	157	*	157	4	0.896117	0.786106	0.110011	8.33871	chr5	80424503	80424978	476	+	MER39	LTR	ERV1
chr16	1437810	1437930	121	*	121	4	0.925133	0.858143	0.0669905	8.33853	chr16	1437693	1437827	135	-	AluJb	SINE	Alu
chr16	1437810	1437930	121	*	121	4	0.925133	0.858143	0.0669905	8.33853	chr16	1437827	1437884	58	-	MER41-int	LTR	ERV1
chr16	1437810	1437930	121	*	121	4	0.925133	0.858143	0.0669905	8.33853	chr16	1437884	1438247	364	-	AluY	SINE	Alu
chr10	105420524	105420619	96	*	96	4	0.846047	0.941413	-0.0953661	-8.33851	chr10	105416454	105421768	5315	-	L1PA2	LINE	L1
chr9	37429183	37429931	749	*	749	8	0.77115	0.734768	0.0363814	8.33849	chr9	37428825	37429440	616	-	LTR48B	LTR	ERV1
chr9	37429183	37429931	749	*	749	8	0.77115	0.734768	0.0363814	8.33849	chr9	37429440	37429535	96	-	L1ME4c	LINE	L1
chr9	37429183	37429931	749	*	749	8	0.77115	0.734768	0.0363814	8.33849	chr9	37429535	37429584	50	-	LTR24B	LTR	ERV1
chr9	37429183	37429931	749	*	749	8	0.77115	0.734768	0.0363814	8.33849	chr9	37429584	37429895	312	+	AluSx	SINE	Alu
chr9	37429183	37429931	749	*	749	8	0.77115	0.734768	0.0363814	8.33849	chr9	37429895	37430412	518	-	LTR24B	LTR	ERV1
chrX	93931883	93932114	232	*	232	4	0.810041	0.663592	0.146449	8.33842	chrX	93931319	93932519	1201	+	HERV16-int	LTR	ERVL
chr4	145862019	145862782	764	*	764	4	0.955868	0.823611	0.132257	8.33823	chr4	145861777	145862291	515	+	LTR78	LTR	ERV1
chr4	145862019	145862782	764	*	764	4	0.955868	0.823611	0.132257	8.33823	chr4	145862525	145862732	208	-	MIR	SINE	MIR
chr2	138104229	138104480	252	*	252	4	0.761677	0.626234	0.135443	8.3382	chr2	138103918	138104470	553	-	Charlie7	DNA	hAT-Charlie
chr12	6644561	6644651	91	*	91	4	0.769962	0.846759	-0.0767972	-8.33818	chr12	6644382	6644671	290	-	AluSc	SINE	Alu
chr16	63783786	63783888	103	*	103	4	0.934567	0.84085	0.0937174	8.33794	chr16	63783588	63783938	351	-	THE1A	LTR	ERVL-MaLR
chr22	45528656	45528737	82	*	82	4	0.785224	0.881038	-0.0958141	-8.33734	chr22	45528650	45528772	123	-	AluJb	SINE	Alu
chrX	11178792	11179019	228	*	228	4	0.752846	0.610086	0.14276	8.33727	chrX	11177865	11179126	1262	+	L1PA7	LINE	L1
chr2	131423314	131423503	190	*	190	4	0.851267	0.735564	0.115703	8.33711	chr2	131423281	131423584	304	-	AluSp	SINE	Alu
chr13	94568982	94569202	221	*	221	4	0.888502	0.771899	0.116603	8.33711	chr13	94568909	94569207	299	-	AluJb	SINE	Alu
chr8	126741785	126741876	92	*	92	4	0.7791	0.877951	-0.0988512	-8.33694	chr8	126741541	126742132	592	+	(TG)n	Simple_repeat	undefined
chr1	108713022	108713282	261	*	261	4	0.567796	0.695427	-0.127631	-8.33665	chr1	108713094	108713174	81	-	LTR79	LTR	ERVL
chr1	108713022	108713282	261	*	261	4	0.567796	0.695427	-0.127631	-8.33665	chr1	108713180	108713258	79	-	MER75A	DNA	PiggyBac
chr1	108713022	108713282	261	*	261	4	0.567796	0.695427	-0.127631	-8.33665	chr1	108713258	108713272	15	+	LTR37B	LTR	ERV1
chr1	108713022	108713282	261	*	261	4	0.567796	0.695427	-0.127631	-8.33665	chr1	108713272	108713577	306	+	AluJb	SINE	Alu
chr11	100354548	100354763	216	*	216	4	0.752204	0.871814	-0.11961	-8.33625	chr11	100354351	100354741	391	-	MLT1A1	LTR	ERVL-MaLR
chr6	22199240	22199457	218	*	218	4	0.676632	0.538973	0.137659	8.33595	chr6	22199434	22199649	216	-	LTR33	LTR	ERVL
chr14	9815214	9815725	512	*	512	5	0.738787	0.59404	0.144748	8.33579	chr14	9804996	9817729	12734	+	ALR\Alpha	Satellite	centr
chr5	150708099	150708160	62	*	62	4	0.860739	0.923167	-0.0624282	-8.33517	chr5	150707938	150708239	302	-	AluY	SINE	Alu
chr8	140836100	140836316	217	*	217	4	0.897101	0.788767	0.108334	8.33464	chr8	140836016	140836169	154	+	LTR16B2	LTR	ERVL
chr8	140836100	140836316	217	*	217	4	0.897101	0.788767	0.108334	8.33464	chr8	140836186	140836271	86	+	L1MEj	LINE	L1
chr8	140836100	140836316	217	*	217	4	0.897101	0.788767	0.108334	8.33464	chr8	140836307	140836614	308	-	MLT1I	LTR	ERVL-MaLR
chr9	147810142	147810211	70	*	70	4	0.841032	0.918107	-0.0770753	-8.33437	chr9	147809837	147810344	508	-	MER1A	DNA	hAT-Charlie
chr2	54461387	54461457	71	*	71	4	0.74347	0.63789	0.10558	8.33405	chr2	54461350	54461623	274	-	AluSx	SINE	Alu
chr2	130341800	130341922	123	*	123	4	0.862491	0.781933	0.0805573	8.33352	chr2	130341777	130342006	230	+	MLT1E2	LTR	ERVL-MaLR
chr10	89574694	89574774	81	*	81	4	0.903089	0.822809	0.0802805	8.33298	chr10	89574540	89574798	259	+	AluSx	SINE	Alu
chr7	37830813	37830869	57	*	57	4	0.777035	0.865412	-0.088377	-8.33295	chr7	37830726	37831112	387	+	MSTB	LTR	ERVL-MaLR
chr3	120905968	120906511	544	*	544	4	0.442278	0.619623	-0.177345	-8.33289	chr3	120906448	120907349	902	+	L1M5	LINE	L1
chr17	30436157	30436253	97	*	97	4	0.885367	0.79631	0.0890566	8.33289	chr17	30435973	30436276	304	+	AluSp	SINE	Alu
chr6	160625688	160625874	187	*	187	4	0.925862	0.820127	0.105735	8.33272	chr6	160625710	160625748	39	+	(TGTT)n	Simple_repeat	undefined
chr9	107885622	107885776	155	*	155	4	0.882439	0.794307	0.0881322	8.33263	chr9	107885321	107885627	307	-	AluY	SINE	Alu
chr9	107885622	107885776	155	*	155	4	0.882439	0.794307	0.0881322	8.33263	chr9	107885716	107886011	296	-	AluSx	SINE	Alu
chr18	979993	980386	394	*	394	4	0.817648	0.693206	0.124441	8.33262	chr18	979735	980029	295	+	AluSx1	SINE	Alu
chr16	50693713	50693787	75	*	75	4	0.862747	0.78722	0.0755272	8.33236	chr16	50693328	50696918	3591	+	HSATII	Satellite	undefined
chr17	63444438	63444568	131	*	131	4	0.843934	0.7486	0.0953334	8.33208	chr17	63444287	63444458	172	-	L2c	LINE	L2
chr17	63444438	63444568	131	*	131	4	0.843934	0.7486	0.0953334	8.33208	chr17	63444493	63444798	306	-	AluSz	SINE	Alu
chr15	65155808	65156676	869	*	869	8	0.876509	0.821867	0.0546417	8.33189	chr15	65155706	65155998	293	+	AluJb	SINE	Alu
chr15	65155808	65156676	869	*	869	8	0.876509	0.821867	0.0546417	8.33189	chr15	65156092	65156130	39	+	(TTATA)n	Simple_repeat	undefined
chr15	65155808	65156676	869	*	869	8	0.876509	0.821867	0.0546417	8.33189	chr15	65156263	65156489	227	+	L2d2	LINE	L2
chr15	65155808	65156676	869	*	869	8	0.876509	0.821867	0.0546417	8.33189	chr15	65156489	65156681	193	-	MER5B	DNA	hAT-Charlie
chr4	12223917	12224027	111	*	111	4	0.833048	0.70452	0.128528	8.33156	chr4	12223920	12223994	75	+	Tigger9b	DNA	TcMar-Tigger
chr6	19930065	19930129	65	*	65	4	0.903894	0.82521	0.0786839	8.33148	chr6	19929955	19930265	311	+	AluSx	SINE	Alu
chr9	141662066	141662305	240	*	240	4	0.807124	0.675392	0.131732	8.33136	chr9	141661123	141662167	1045	+	(ATGG)n	Simple_repeat	undefined
chr15	68406469	68406636	168	*	168	4	0.919704	0.835622	0.0840812	8.33108	chr15	68406377	68406645	269	-	AluSx	SINE	Alu
chr10	66707773	66707848	76	*	76	4	0.781908	0.887296	-0.105389	-8.33089	chr10	66707711	66708031	321	-	AluSx	SINE	Alu
chr17	19972630	19972764	135	*	135	4	0.794318	0.670019	0.124299	8.33043	chr17	19972639	19972798	160	+	L1M4	LINE	L1
chrX	55856578	55856686	109	*	109	4	0.102412	0.172722	-0.0703104	-8.33013	chrX	55856664	55856697	34	+	(CT)n	Simple_repeat	undefined
chr4	105523547	105523680	134	*	134	4	0.85325	0.929392	-0.0761427	-8.33011	chr4	105519141	105525169	6029	-	L1PA2	LINE	L1
chr8	40942473	40942877	405	*	405	4	0.567858	0.393039	0.174818	8.32991	chr8	40942694	40942783	90	+	MIR3	SINE	MIR
chr13	40759359	40759638	280	*	280	4	0.613007	0.73139	-0.118382	-8.32972	chr13	40753887	40760008	6122	-	L1PA4	LINE	L1
chr11	120893844	120893941	98	*	98	4	0.879671	0.940146	-0.0604753	-8.32877	chr11	120893728	120894043	316	-	AluSz	SINE	Alu
chr18	12399111	12399251	141	*	141	4	0.908018	0.839489	0.0685285	8.3285	chr18	12398937	12399366	430	-	L2c	LINE	L2
chr5	171891438	171891658	221	*	221	4	0.807219	0.912485	-0.105267	-8.32835	chr5	171891378	171891580	203	-	LTR67B	LTR	ERVL
chr5	171891438	171891658	221	*	221	4	0.807219	0.912485	-0.105267	-8.32835	chr5	171891580	171891881	302	+	AluSz6	SINE	Alu
chr3	120085680	120085809	130	*	130	4	0.889843	0.802237	0.0876057	8.32823	chr3	120085562	120085858	297	-	AluSp	SINE	Alu
chrX	11705767	11705953	187	*	187	4	0.762579	0.605816	0.156762	8.32815	chrX	11705662	11705974	313	-	AluSx	SINE	Alu
chr1	75341052	75341865	814	*	814	4	0.924785	0.805054	0.119731	8.32809	chr1	75341190	75341422	233	+	L1ME3A	LINE	L1
chr1	75341052	75341865	814	*	814	4	0.924785	0.805054	0.119731	8.32809	chr1	75341778	75343844	2067	-	L1PA16	LINE	L1
chr16	4895118	4895317	200	*	200	4	0.789113	0.8811	-0.0919874	-8.32789	chr16	4894897	4895176	280	+	AluJb	SINE	Alu
chr16	4895118	4895317	200	*	200	4	0.789113	0.8811	-0.0919874	-8.32789	chr16	4895179	4895491	313	+	AluSx1	SINE	Alu
chr15	38186942	38187175	234	*	234	4	0.507343	0.366317	0.141026	8.32778	chr15	38186986	38187534	549	+	L2a	LINE	L2
chr13	96734607	96734678	72	*	72	4	0.920455	0.840458	0.079997	8.32758	chr13	96734466	96734759	294	+	AluY	SINE	Alu
chr20	38118535	38118595	61	*	61	4	0.832586	0.738962	0.0936236	8.3275	chr20	38118507	38120543	2037	+	(CA)n	Simple_repeat	undefined
chr16	50287393	50287494	102	*	102	4	0.851266	0.77206	0.079206	8.32727	chr16	50282914	50293053	10140	+	HSATII	Satellite	undefined
chrX	53865241	53865366	126	*	126	4	0.8431	0.713539	0.129562	8.32718	chrX	53864930	53866104	1175	-	L1M4a1	LINE	L1
chr3	2924967	2925186	220	*	220	4	0.86516	0.749682	0.115478	8.32691	chr3	2925091	2925221	131	-	L2c	LINE	L2
chr19	40037860	40037923	64	*	64	4	0.940701	0.808964	0.131737	8.32682	chr19	40037384	40038980	1597	-	SST1	Satellite	centr
chr14	59395735	59395853	119	*	119	4	0.80888	0.890245	-0.0813646	-8.32675	chr14	59395732	59396021	290	+	AluSx	SINE	Alu
chr17	31417004	31417187	184	*	184	4	0.391042	0.259334	0.131708	8.32663	chr17	31416949	31417636	688	+	L1MC4	LINE	L1
chr1	142128844	142128941	98	*	98	4	0.637731	0.915841	-0.27811	-8.32661	chr1	142128588	142129010	423	-	HSATII	Satellite	undefined
chr17	83184651	83184777	127	*	127	4	0.22083	0.144866	0.0759634	8.32623	chr17	83184709	83184742	34	+	(GCACACGC)n	Simple_repeat	undefined
chr13	81500793	81500870	78	*	78	4	0.801868	0.706339	0.0955285	8.3262	chr13	81500627	81500926	300	+	AluYk3	SINE	Alu
chr4	22169709	22169767	59	*	59	4	0.964777	0.901714	0.0630623	8.32594	chr4	22169657	22169950	294	+	AluSp	SINE	Alu
chr5	176490758	176490906	149	*	149	4	0.824994	0.713839	0.111155	8.32582	chr5	176490705	176490883	179	+	L2a	LINE	L2
chr5	116189870	116189935	66	*	66	4	0.944645	0.834293	0.110352	8.32527	chr5	116187299	116193484	6186	+	L1PA3	LINE	L1
chr1	21608848	21608901	54	*	54	4	0.856967	0.764348	0.0926185	8.32466	chr1	21608651	21608962	312	+	AluYk2	SINE	Alu
chr8	142842681	142842827	147	*	147	4	0.7395	0.633469	0.106031	8.32464	chr8	142842735	142842786	52	+	L2c	LINE	L2
chrX	84764959	84765996	1038	*	1038	4	0.820684	0.610206	0.210477	8.32436	chrX	84764671	84767293	2623	-	L1PA7	LINE	L1
chr16	9401574	9401710	137	*	137	4	0.892487	0.805783	0.0867035	8.32414	chr16	9401485	9401756	272	-	AluSx	SINE	Alu
chr2	204167283	204167814	532	*	532	4	0.310634	0.470988	-0.160354	-8.32409	chr2	204167625	204167658	34	+	(ATACAC)n	Simple_repeat	undefined
chr14	58816404	58816781	378	*	378	5	0.916006	0.847513	0.0684926	8.32376	chr14	58816198	58816503	306	-	AluY	SINE	Alu
chr14	58816404	58816781	378	*	378	5	0.916006	0.847513	0.0684926	8.32376	chr14	58816503	58816575	73	+	L4_C_Mam	LINE	RTE-X
chr14	58816404	58816781	378	*	378	5	0.916006	0.847513	0.0684926	8.32376	chr14	58816555	58816729	175	-	L1MD1	LINE	L1
chr14	58816404	58816781	378	*	378	5	0.916006	0.847513	0.0684926	8.32376	chr14	58816729	58817021	293	+	AluJb	SINE	Alu
chr1	187720533	187720593	61	*	61	4	0.904388	0.955807	-0.0514187	-8.32373	chr1	187720456	187720763	308	+	AluYa5	SINE	Alu
chrY	6240181	6240314	134	*	134	4	0.842851	0.949115	-0.106265	-8.3237	chrY	6239923	6240227	305	-	L1MC3	LINE	L1
chrY	6240181	6240314	134	*	134	4	0.842851	0.949115	-0.106265	-8.3237	chrY	6240238	6240532	295	-	AluY	SINE	Alu
chr4	179059711	179059806	96	*	96	4	0.778486	0.671472	0.107014	8.32287	chr4	179059632	179059929	298	+	AluSx	SINE	Alu
chr1	202874870	202874961	92	*	92	4	0.890515	0.811274	0.0792407	8.32268	chr1	202874802	202875039	238	-	MLT2A1	LTR	ERVL
chr13	59259035	59259215	181	*	181	4	0.77581	0.89306	-0.117249	-8.32228	chr13	59258923	59259226	304	-	AluSz6	SINE	Alu
chr14	21357911	21358266	356	*	356	4	0.894855	0.770034	0.124821	8.3221	chr14	21357937	21358436	500	+	MLT1E1A	LTR	ERVL-MaLR
chr1	15214061	15214172	112	*	112	4	0.799517	0.69276	0.106756	8.32176	chr1	15213934	15214245	312	+	AluSx	SINE	Alu
chr4	99309694	99309784	91	*	91	4	0.913463	0.963399	-0.0499363	-8.32167	chr4	99309586	99309889	304	+	AluYm1	SINE	Alu
chr1	95100018	95100510	493	*	493	5	0.760262	0.629983	0.130279	8.32158	chr1	95099696	95100938	1243	-	ERVL-E-int	LTR	ERVL
chr10	80773522	80773674	153	*	153	4	0.57603	0.689178	-0.113148	-8.32119	chr10	80773608	80773933	326	-	AluJb	SINE	Alu
chr1	203132631	203132809	179	*	179	4	0.819127	0.706029	0.113097	8.32068	chr1	203132597	203132909	313	-	AluSx	SINE	Alu
chr5	60599912	60599974	63	*	63	4	0.878586	0.796312	0.0822746	8.32053	chr5	60599764	60600073	310	+	AluSg7	SINE	Alu
chr11	93415304	93415431	128	*	128	4	0.77107	0.670152	0.100918	8.3201	chr11	93415270	93415411	142	-	L2d2	LINE	L2
chr4	12638230	12638389	160	*	160	4	0.857994	0.733903	0.12409	8.31984	chr4	12638201	12638437	237	-	MLT1A0	LTR	ERVL-MaLR
chr14	63070586	63070720	135	*	135	4	0.505935	0.630751	-0.124816	-8.31983	chr14	63070495	63070801	307	-	AluSx	SINE	Alu
chr11	67342448	67343088	641	*	641	8	0.733834	0.683832	0.0500018	8.31977	chr11	67342502	67342638	137	+	L2d	LINE	L2
chr11	67342448	67343088	641	*	641	8	0.733834	0.683832	0.0500018	8.31977	chr11	67342652	67342847	196	+	MIRb	SINE	MIR
chr11	67342448	67343088	641	*	641	8	0.733834	0.683832	0.0500018	8.31977	chr11	67342899	67343110	212	+	L2a	LINE	L2
chr17	22276387	22276490	104	*	104	4	0.632018	0.728903	-0.0968857	-8.31965	chr17	22253952	22285710	31759	+	(AATGG)n	Simple_repeat	undefined
chr15	6060546	6060621	76	*	76	4	0.761955	0.856185	-0.0942298	-8.31909	chr15	6057514	6064705	7192	+	HSATII	Satellite	undefined
chr12	121735692	121735866	175	*	175	4	0.851434	0.922442	-0.0710084	-8.31845	chr12	121735725	121735789	65	-	U6	snRNA	undefined
chr12	121735692	121735866	175	*	175	4	0.851434	0.922442	-0.0710084	-8.31845	chr12	121735794	121736095	302	-	AluSx	SINE	Alu
chr18	8615874	8616097	224	*	224	4	0.863458	0.733535	0.129923	8.3184	chr18	8615967	8616031	65	+	(TACA)n	Simple_repeat	undefined
chr9	149497773	149497829	57	*	57	4	0.848536	0.767952	0.0805842	8.31835	chr9	149497688	149498004	317	-	AluY	SINE	Alu
chr3	46030679	46030887	209	*	209	4	0.933094	0.859088	0.0740066	8.318	chr3	46030623	46030747	125	+	MIRb	SINE	MIR
chr3	46030679	46030887	209	*	209	4	0.933094	0.859088	0.0740066	8.318	chr3	46030872	46031336	465	-	MLT1C	LTR	ERVL-MaLR
chr2	180073474	180073703	230	*	230	4	0.900546	0.788754	0.111792	8.31794	chr2	180073359	180073556	198	+	MIR	SINE	MIR
chr18	31009882	31010074	193	*	193	4	0.745235	0.633152	0.112083	8.31765	chr18	31009308	31010442	1135	+	HSMAR2	DNA	TcMar-Mariner
chrX	2632956	2633011	56	*	56	4	0.766924	0.850757	-0.0838329	-8.31751	chrX	2632782	2633089	308	+	AluYk2	SINE	Alu
chr4	178943438	178943510	73	*	73	4	0.795438	0.882638	-0.0871999	-8.31738	chr4	178938387	178943746	5360	-	L1PA5	LINE	L1
chr9	75851335	75851410	76	*	76	4	0.60619	0.731395	-0.125205	-8.31726	chr9	75822867	75861496	38630	+	(TTCCA)n	Simple_repeat	undefined
chrX	97784551	97784877	327	*	327	4	0.736767	0.574466	0.162301	8.31655	chrX	97782833	97787111	4279	-	L1MA1	LINE	L1
chr4	121226211	121226971	761	*	761	4	0.846405	0.944902	-0.0984978	-8.31646	chr4	121226158	121226899	742	+	L1P4	LINE	L1
chr4	121226211	121226971	761	*	761	4	0.846405	0.944902	-0.0984978	-8.31646	chr4	121226901	121232903	6003	+	L1PA3	LINE	L1
chr9	82584827	82584902	76	*	76	4	0.514496	0.416461	0.0980347	8.31637	chr9	82584737	82585043	307	-	AluSx	SINE	Alu
chr5	161742944	161743172	229	*	229	4	0.844927	0.928706	-0.0837792	-8.31618	chr5	161742279	161743563	1285	-	HSMAR1	DNA	TcMar-Mariner
chr1	234547635	234547763	129	*	129	4	0.899528	0.807041	0.0924872	8.31618	chr1	234547582	234547873	292	-	AluSg	SINE	Alu
chr20	49653427	49653556	130	*	130	4	0.792278	0.898653	-0.106376	-8.31599	chr20	49653180	49653519	340	-	D20S16	Satellite	undefined
chr20	49653427	49653556	130	*	130	4	0.792278	0.898653	-0.106376	-8.31599	chr20	49653519	49653675	157	-	MLT2B4	LTR	ERVL
chr16	8304757	8304934	178	*	178	4	0.80294	0.679761	0.123179	8.31546	chr16	8304679	8304826	148	-	MIR3	SINE	MIR
chr16	8304757	8304934	178	*	178	4	0.80294	0.679761	0.123179	8.31546	chr16	8304879	8305097	219	-	MER20	DNA	hAT-Charlie
chr14	86271043	86271140	98	*	98	4	0.643424	0.5278	0.115624	8.31525	chr14	86271051	86271090	40	+	(A)n	Simple_repeat	undefined
chr14	86271043	86271140	98	*	98	4	0.643424	0.5278	0.115624	8.31525	chr14	86271093	86271226	134	+	AluSq	SINE	Alu
chr2	121765896	121766014	119	*	119	4	0.935459	0.869998	0.0654612	8.3152	chr2	121765840	121766147	308	+	AluSq2	SINE	Alu
chr2	5013809	5013974	166	*	166	4	0.841507	0.741924	0.099583	8.31507	chr2	5013493	5013974	482	-	MER49	LTR	ERV1
chr18	6512139	6512204	66	*	66	4	0.839581	0.905129	-0.0655477	-8.31479	chr18	6512015	6512314	300	-	AluY	SINE	Alu
chr1	235463648	235463779	132	*	132	4	0.665248	0.547461	0.117786	8.31414	chr1	235463587	235463790	204	+	MIR	SINE	MIR
chr15	74873170	74873315	146	*	146	4	0.798095	0.683795	0.1143	8.31397	chr15	74873246	74873408	163	+	MIR1_Amn	SINE	MIR
chr13	29821639	29821795	157	*	157	4	0.902561	0.79909	0.103471	8.31384	chr13	29821583	29821892	310	+	AluSp	SINE	Alu
chrX	105761425	105761557	133	*	133	4	0.276869	0.399915	-0.123045	-8.31382	chrX	105760693	105762226	1534	+	MER52D	LTR	ERV1
chr2	111083081	111083275	195	*	195	4	0.861761	0.941725	-0.0799634	-8.31339	chr2	111082999	111083317	319	+	AluSx	SINE	Alu
chrX	20125581	20125677	97	*	97	4	0.908622	0.779897	0.128725	8.31329	chrX	20124508	20126108	1601	+	THE1D	LTR	ERVL-MaLR
chr16	60863027	60863245	219	*	219	4	0.812968	0.671501	0.141467	8.31317	chr16	60861826	60865417	3592	+	L1ME1	LINE	L1
chr6	9949774	9950015	242	*	242	4	0.789168	0.894631	-0.105463	-8.31311	chr6	9949210	9950263	1054	-	MLT1A0	LTR	ERVL-MaLR
chrX	16052529	16052764	236	*	236	4	0.805933	0.636976	0.168957	8.31305	chrX	16052660	16052833	174	+	MIRc	SINE	MIR
chr18	54677086	54678358	1273	*	1273	4	0.93577	0.809409	0.126362	8.31296	chr18	54676729	54678813	2085	+	L1ME1	LINE	L1
chrY	61193458	61193523	66	*	66	4	0.871343	0.687808	0.183535	8.31292	chrY	61192721	61194371	1651	+	HSATII	Satellite	undefined
chr10	38885195	38885340	146	*	146	4	0.536131	0.654909	-0.118778	-8.31291	chr10	38881632	38941548	59917	+	(AATGG)n	Simple_repeat	undefined
chr13	111032376	111032492	117	*	117	4	0.550109	0.649068	-0.0989588	-8.31279	chr13	111032122	111032424	303	-	MLT1H	LTR	ERVL-MaLR
chr8	88055956	88056067	112	*	112	4	0.702196	0.817947	-0.115751	-8.31259	chr8	88055818	88056131	314	-	AluY	SINE	Alu
chr10	100723377	100723445	69	*	69	4	0.939552	0.889903	0.0496492	8.31246	chr10	100720621	100723996	3376	-	SVA_F	Retroposon	SVA
chr17	12961076	12961257	182	*	182	4	0.888033	0.78309	0.104943	8.31231	chr17	12961101	12961417	317	-	AluSx	SINE	Alu
chr3	125100770	125100959	190	*	190	4	0.758588	0.85541	-0.0968222	-8.31228	chr3	125100831	125100997	167	+	MLT1B	LTR	ERVL-MaLR
chr19	212643	212839	197	*	197	4	0.798781	0.688946	0.109836	8.31223	chr19	212639	212943	305	+	AluY	SINE	Alu
chr20	58007022	58007250	229	*	229	4	0.863587	0.73947	0.124117	8.31215	chr20	58007000	58007186	187	+	MIRb	SINE	MIR
chr3	122877897	122878107	211	*	211	4	0.854284	0.937734	-0.0834508	-8.31214	chr3	122877877	122878252	376	+	MLT1A1	LTR	ERVL-MaLR
chr6	86933360	86933520	161	*	161	4	0.915514	0.806964	0.108551	8.31205	chr6	86933260	86934068	809	-	L1PA5	LINE	L1
chr5	142573354	142573480	127	*	127	4	0.871641	0.959068	-0.0874261	-8.31204	chr5	142572847	142575001	2155	+	L1PA3	LINE	L1
chr3	25384402	25384821	420	*	420	4	0.828894	0.702846	0.126047	8.31201	chr3	25384510	25384700	191	+	MER5A	DNA	hAT-Charlie
chr9	38677496	38677650	155	*	155	4	0.835769	0.711672	0.124097	8.31178	chr9	38677456	38677514	59	-	MIR	SINE	MIR
chr9	38677496	38677650	155	*	155	4	0.835769	0.711672	0.124097	8.31178	chr9	38677514	38677702	189	-	AluSx	SINE	Alu
chr17	67620775	67621032	258	*	258	4	0.855268	0.729117	0.126151	8.3115	chr17	67620777	67621251	475	-	MLT1D	LTR	ERVL-MaLR
chr3	7932948	7933039	92	*	92	4	0.849442	0.749641	0.099801	8.3109	chr3	7932594	7933616	1023	+	LTR5A	LTR	ERVK
chr12	101984700	101985086	387	*	387	4	0.726057	0.874092	-0.148035	-8.31076	chr12	101984803	101984929	127	-	MamSINE1	SINE	tRNA-RTE
chr12	108630143	108630219	77	*	77	4	0.715916	0.806433	-0.0905169	-8.31074	chr12	108629981	108631648	1668	+	SVA_C	Retroposon	SVA
chrX	2396642	2396725	84	*	84	4	0.767222	0.864821	-0.0975988	-8.31055	chrX	2396623	2396907	285	+	AluSz6	SINE	Alu
chr11	98232904	98232965	62	*	62	4	0.84647	0.910715	-0.0642456	-8.31043	chr11	98232857	98233164	308	+	AluYk3	SINE	Alu
chr6	28635616	28635816	201	*	201	4	0.701083	0.824946	-0.123863	-8.30991	chr6	28635539	28635845	307	+	AluSg	SINE	Alu
chr2	131522166	131522471	306	*	306	4	0.764206	0.639222	0.124984	8.30987	chr2	131521930	131522225	296	+	AluSx	SINE	Alu
chr2	131522166	131522471	306	*	306	4	0.764206	0.639222	0.124984	8.30987	chr2	131522225	131522667	443	+	L1MC5a	LINE	L1
chr1	77695777	77695930	154	*	154	4	0.858439	0.74476	0.113679	8.30974	chr1	77692712	77696077	3366	-	L1PB1	LINE	L1
chr9	138502861	138502968	108	*	108	4	0.812556	0.705579	0.106977	8.30928	chr9	138502787	138503069	283	+	AluSx	SINE	Alu
chr2	192021701	192022187	487	*	487	4	0.896093	0.782089	0.114005	8.30922	chr2	192021489	192021782	294	-	AluSz	SINE	Alu
chr2	192021701	192022187	487	*	487	4	0.896093	0.782089	0.114005	8.30922	chr2	192021805	192021829	25	+	(A)n	Simple_repeat	undefined
chr3	55078598	55078799	202	*	202	4	0.737918	0.593171	0.144746	8.30921	chr3	55077601	55079323	1723	-	L1ME1	LINE	L1
chr22	21688967	21689053	87	*	87	4	0.708362	0.558298	0.150064	8.30917	chr22	21688906	21688985	80	+	L2d	LINE	L2
chr9	112935070	112935609	540	*	540	4	0.833317	0.937208	-0.103891	-8.30884	chr9	112934887	112936559	1673	-	L1PA14	LINE	L1
chr5	154447245	154447634	390	*	390	4	0.81365	0.669951	0.143699	8.30839	chr5	154445207	154448765	3559	-	L1PA11	LINE	L1
chr8	94930058	94930134	77	*	77	4	0.933765	0.866266	0.0674992	8.30839	chr8	94929951	94930247	297	-	AluSx1	SINE	Alu
chr1	227311141	227311215	75	*	75	4	0.688793	0.808519	-0.119726	-8.30836	chr1	227310871	227311522	652	-	MER21B	LTR	ERVL
chr12	119720369	119720610	242	*	242	4	0.853746	0.747284	0.106461	8.30833	chr12	119720216	119720386	171	-	Zaphod2	DNA	hAT-Tip100
chr12	119720369	119720610	242	*	242	4	0.853746	0.747284	0.106461	8.30833	chr12	119720512	119720816	305	+	AluSx	SINE	Alu
chr20	2788300	2788716	417	*	417	4	0.825665	0.692827	0.132838	8.30803	chr20	2788126	2788442	317	+	AluJb	SINE	Alu
chr20	2788300	2788716	417	*	417	4	0.825665	0.692827	0.132838	8.30803	chr20	2788442	2788855	414	-	LTR37B	LTR	ERV1
chr13	53811539	53811745	207	*	207	4	0.831546	0.691586	0.13996	8.30798	chr13	53810881	53812685	1805	+	L1PA15	LINE	L1
chr9	110568744	110568847	104	*	104	4	0.786519	0.882367	-0.0958482	-8.30782	chr9	110568844	110569039	196	-	MIRb	SINE	MIR
chr16	8392478	8392588	111	*	111	4	0.883523	0.801945	0.0815772	8.30773	chr16	8392365	8392653	289	-	AluSx	SINE	Alu
chr8	115949254	115949465	212	*	212	4	0.822819	0.922837	-0.100018	-8.30745	chr8	115947935	115949360	1426	-	MSTA	LTR	ERVL-MaLR
chr8	115949254	115949465	212	*	212	4	0.822819	0.922837	-0.100018	-8.30745	chr8	115949360	115949780	421	-	MSTA	LTR	ERVL-MaLR
chr2	190917057	190917234	178	*	178	4	0.734005	0.860924	-0.126919	-8.30743	chr2	190916951	190917255	305	-	AluSq2	SINE	Alu
chr13	94909484	94909654	171	*	171	4	0.892626	0.788517	0.104109	8.3071	chr13	94909408	94909708	301	-	AluSz6	SINE	Alu
chr2	57397137	57397213	77	*	77	4	0.678897	0.800865	-0.121968	-8.30684	chr2	57396838	57397259	422	-	L1M1	LINE	L1
chr16	83050390	83050451	62	*	62	4	0.893849	0.813517	0.0803321	8.30681	chr16	83050189	83050500	312	-	AluY	SINE	Alu
chr1	23338159	23338233	75	*	75	4	0.861183	0.795103	0.0660791	8.30655	chr1	23337765	23338764	1000	+	SVA_C	Retroposon	SVA
chr8	63396003	63396218	216	*	216	4	0.914543	0.810827	0.103715	8.30606	chr8	63395931	63396217	287	+	AluJr	SINE	Alu
chr1	79582150	79582851	702	*	702	4	0.950182	0.832999	0.117183	8.30592	chr1	79582702	79582784	83	+	(AT)n	Simple_repeat	undefined
chr1	79582150	79582851	702	*	702	4	0.950182	0.832999	0.117183	8.30592	chr1	79582787	79582930	144	+	L1ME3E	LINE	L1
chrX	125208148	125208523	376	*	376	4	0.863262	0.723013	0.14025	8.30536	chrX	125207561	125208245	685	+	Tigger1	DNA	TcMar-Tigger
chrX	125208148	125208523	376	*	376	4	0.863262	0.723013	0.14025	8.30536	chrX	125208245	125208581	337	-	MER1B	DNA	hAT-Charlie
chr19	6544111	6544282	172	*	172	4	0.903781	0.817549	0.0862323	8.30494	chr19	6544118	6544430	313	-	AluSx	SINE	Alu
chr3	128165045	128165107	63	*	63	4	0.695417	0.54983	0.145587	8.30454	chr3	128165079	128165289	211	+	L3b	LINE	CR1
chr9	106464833	106464931	99	*	99	4	0.917847	0.838274	0.0795734	8.30381	chr9	106464792	106465065	274	+	AluSx3	SINE	Alu
chr1	179543886	179544034	149	*	149	4	0.448499	0.313181	0.135318	8.30377	chr1	179543680	179543914	235	-	MIR	SINE	MIR
chr21	12280757	12280843	87	*	87	4	0.912416	0.855433	0.0569832	8.303	chr21	12278567	12281126	2560	-	SVA_A	Retroposon	SVA
chr5	38883032	38883175	144	*	144	4	0.677131	0.804176	-0.127045	-8.30277	chr5	38882912	38883212	301	-	AluY	SINE	Alu
chr6	37622271	37622365	95	*	95	4	0.889746	0.802845	0.0869013	8.30181	chr6	37622224	37622532	309	+	AluSx	SINE	Alu
chr4	106889784	106890508	725	*	725	4	0.911185	0.793386	0.117799	8.30149	chr4	106890092	106890481	390	+	MLT1N2	LTR	ERVL-MaLR
chr2	3621032	3621136	105	*	105	4	0.745443	0.830444	-0.0850005	-8.3014	chr2	3620986	3621032	47	-	MER45A	DNA	hAT-Tip100
chr6	763333	763460	128	*	128	4	0.691023	0.810403	-0.11938	-8.30122	chr6	763298	763333	36	+	A-rich	Low_complexity	undefined
chr6	763333	763460	128	*	128	4	0.691023	0.810403	-0.11938	-8.30122	chr6	763439	763590	152	-	MER45A	DNA	hAT-Tip100
chr19	59293275	59293357	83	*	83	4	0.868967	0.761228	0.107739	8.29996	chr19	59293078	59293362	285	-	AluJb	SINE	Alu
chr6	61050312	61050379	68	*	68	4	0.773905	0.631256	0.142649	8.29983	chr6	58285612	61068543	2782932	+	ALR\Alpha	Satellite	centr
chr22	46727418	46727608	191	*	191	4	0.765944	0.871423	-0.105478	-8.29966	chr22	46727434	46727462	29	+	(CA)n	Simple_repeat	undefined
chr16	33255950	33256016	67	*	67	4	0.49973	0.407372	0.0923583	8.2995	chr16	33255009	33256757	1749	-	SAT-VAR_rnd-6_family-4384	Satellite	undefined
chrY	12192659	12192745	87	*	87	4	0.578326	0.733188	-0.154863	-8.29947	chrY	12135287	12252399	117113	+	(AATGGAATGG)n	Simple_repeat	undefined
chr4	132806558	132807837	1280	*	1280	4	0.594796	0.42765	0.167146	8.2994	chr4	132806775	132807584	810	+	L1PB4	LINE	L1
chr4	132806558	132807837	1280	*	1280	4	0.594796	0.42765	0.167146	8.2994	chr4	132807621	132807724	104	-	Tigger15a	DNA	TcMar-Tigger
chr11	123332571	123332759	189	*	189	4	0.804604	0.678376	0.126228	8.29935	chr11	123332705	123332749	45	+	MamTip2b	DNA	hAT-Tip100
chr17	65930226	65930318	93	*	93	4	0.932735	0.862428	0.0703072	8.29933	chr17	65930086	65930403	318	+	AluSq2	SINE	Alu
chr12	132259908	132260004	97	*	97	4	0.863569	0.932744	-0.0691758	-8.29907	chr12	132259709	132260119	411	+	MLT1H	LTR	ERVL-MaLR
chr18	13020175	13020436	262	*	262	4	0.755013	0.608121	0.146892	8.29905	chr18	13019898	13020244	347	+	L1MD2	LINE	L1
chrX	71542390	71542521	132	*	132	4	0.850712	0.707835	0.142877	8.29904	chrX	71539669	71545697	6029	+	L1HS	LINE	L1
chr5	96320859	96320964	106	*	106	4	0.719448	0.601927	0.117521	8.29885	chr5	96320856	96321164	309	+	AluY	SINE	Alu
chr15	46625772	46626001	230	*	230	4	0.808398	0.679632	0.128766	8.29867	chr15	46625569	46625968	400	-	LTR16A2	LTR	ERVL
chr10	71877618	71877945	328	*	328	4	0.890258	0.801946	0.0883121	8.29825	chr10	71877699	71878363	665	-	L1ME1	LINE	L1
chr2	130856199	130856425	227	*	227	4	0.793585	0.898483	-0.104897	-8.29812	chr2	130856152	130856469	318	+	AluSx	SINE	Alu
chrX	47521311	47521414	104	*	104	4	0.852109	0.742225	0.109883	8.2977	chrX	47521076	47521365	290	-	AluJb	SINE	Alu
chr8	119138031	119138082	52	*	52	4	0.774848	0.671168	0.10368	8.29723	chr8	119137991	119138337	347	+	MER1B	DNA	hAT-Charlie
chr12	93449404	93449568	165	*	165	4	0.333255	0.202049	0.131205	8.29717	chr12	93449337	93449452	116	-	MIR	SINE	MIR
chr12	93449404	93449568	165	*	165	4	0.333255	0.202049	0.131205	8.29717	chr12	93449461	93449605	145	+	MIRc	SINE	MIR
chr21	33213198	33213378	181	*	181	4	0.88143	0.783363	0.0980669	8.29699	chr21	33213212	33213367	156	+	MIRb	SINE	MIR
chr15	1739095	1739152	58	*	58	4	0.594844	0.725732	-0.130888	-8.29687	chr15	1739027	1739410	384	-	MER66A	LTR	ERV1
chr9	5533810	5533912	103	*	103	4	0.895366	0.805473	0.0898931	8.29676	chr9	5533730	5533863	134	-	L1MD	LINE	L1
chr9	5533810	5533912	103	*	103	4	0.895366	0.805473	0.0898931	8.29676	chr9	5533863	5534137	275	-	AluSx	SINE	Alu
chr6	84924775	84924970	196	*	196	4	0.788377	0.886353	-0.0979763	-8.2963	chr6	84924688	84924989	302	-	AluSq10	SINE	Alu
chrX	84709273	84709517	245	*	245	4	0.739599	0.606429	0.13317	8.29628	chrX	84708587	84709865	1279	+	HSMAR1	DNA	TcMar-Mariner
chr11	39933967	39934075	109	*	109	4	0.891857	0.812615	0.0792427	8.29608	chr11	39933866	39934174	309	-	AluY	SINE	Alu
chr13	40856618	40856772	155	*	155	4	0.764255	0.862382	-0.0981271	-8.2953	chr13	40855269	40856728	1460	+	L1PA4	LINE	L1
chr16	6981771	6981964	194	*	194	4	0.719026	0.836607	-0.117581	-8.29521	chr16	6981765	6981854	90	-	MLT1G1	LTR	ERVL-MaLR
chr16	6981771	6981964	194	*	194	4	0.719026	0.836607	-0.117581	-8.29521	chr16	6981854	6982098	245	-	AluSg	SINE	Alu
chr9	72264307	72264378	72	*	72	4	0.900185	0.678472	0.221713	8.29519	chr9	72221172	72321669	100498	+	(GAATG)n	Satellite	undefined
chr12	114863085	114863266	182	*	182	4	0.89837	0.779233	0.119137	8.29517	chr12	114863238	114863347	110	-	MIRc	SINE	MIR
chr16	80075754	80075941	188	*	188	4	0.842118	0.730547	0.111571	8.29479	chr16	80075580	80075859	280	+	AluJb	SINE	Alu
chr16	80075754	80075941	188	*	188	4	0.842118	0.730547	0.111571	8.29479	chr16	80075859	80076030	172	+	MLT1H	LTR	ERVL-MaLR
chr16	82440150	82440369	220	*	220	4	0.747176	0.853258	-0.106082	-8.29475	chr16	82440109	82440418	310	-	AluSg	SINE	Alu
chr12	117757632	117757777	146	*	146	4	0.807243	0.692272	0.114972	8.29469	chr12	117757432	117757817	386	+	MLT1C2	LTR	ERVL-MaLR
chr2	399101	399234	134	*	134	4	0.770335	0.639622	0.130714	8.29462	chr2	399111	399338	228	+	MIRb	SINE	MIR
chr15	79915013	79915123	111	*	111	4	0.819073	0.907085	-0.0880122	-8.29462	chr15	79914977	79915277	301	-	AluSx3	SINE	Alu
chr10	94612268	94612385	118	*	118	4	0.867618	0.751069	0.11655	8.29447	chr10	94612210	94612514	305	-	AluSx	SINE	Alu
chr2	160697862	160698002	141	*	141	4	0.811582	0.682276	0.129306	8.29445	chr2	160697819	160698043	225	+	MIRc	SINE	MIR
chr12	28897413	28897850	438	*	438	4	0.95596	0.857663	0.0982962	8.29435	chr12	28897595	28897861	267	+	L2a	LINE	L2
chr10	21026459	21026895	437	*	437	4	0.771227	0.617053	0.154174	8.2943	chr10	21026682	21026811	130	+	(TA)n	Simple_repeat	undefined
chr10	21026459	21026895	437	*	437	4	0.771227	0.617053	0.154174	8.2943	chr10	21026811	21026979	169	+	MER44A	DNA	TcMar-Tigger
chr1	37594235	37594361	127	*	127	4	0.801928	0.684901	0.117027	8.29416	chr1	37594155	37594295	141	+	FLAM_C	SINE	Alu
chr1	37594235	37594361	127	*	127	4	0.801928	0.684901	0.117027	8.29416	chr1	37594314	37594603	290	+	AluJb	SINE	Alu
chr6	19362922	19363271	350	*	350	4	0.647096	0.465558	0.181537	8.29393	chr6	19363184	19363283	100	-	AluY	SINE	Alu
chr19	43533662	43533818	157	*	157	4	0.738533	0.841487	-0.102954	-8.29376	chr19	43533623	43533735	113	+	FLAM_C	SINE	Alu
chr19	43533662	43533818	157	*	157	4	0.738533	0.841487	-0.102954	-8.29376	chr19	43533772	43533914	143	+	AluSz	SINE	Alu
chr5	31472569	31472629	61	*	61	4	0.845986	0.92091	-0.0749237	-8.29374	chr5	31472372	31472648	277	-	AluSx	SINE	Alu
chr17	49729154	49729209	56	*	56	4	0.831921	0.727819	0.104102	8.29364	chr17	49728980	49729264	285	-	AluY	SINE	Alu
chr14	75788221	75788325	105	*	105	4	0.836798	0.733962	0.102836	8.29321	chr14	75788233	75788363	131	-	MIR3	SINE	MIR
chr5	61706193	61706387	195	*	195	4	0.854229	0.735939	0.11829	8.29274	chr5	61706095	61706226	132	+	MIR3	SINE	MIR
chr5	61706193	61706387	195	*	195	4	0.854229	0.735939	0.11829	8.29274	chr5	61706236	61706490	255	+	MamRep38	DNA	hAT-Tip100
chr9	138318885	138318961	77	*	77	4	0.864418	0.943579	-0.0791605	-8.29237	chr9	138318809	138318926	118	-	MamRTE1	LINE	RTE-BovB
chr10	68810064	68810188	125	*	125	4	0.889697	0.776951	0.112746	8.2923	chr10	68810157	68810289	133	-	L1ME4a	LINE	L1
chr5	11392780	11392965	186	*	186	4	0.768516	0.628145	0.140371	8.29193	chr5	11392712	11393022	311	-	AluSx	SINE	Alu
chr18	50621479	50621633	155	*	155	4	0.777045	0.881121	-0.104076	-8.29192	chr18	50621173	50621794	622	-	L1PA14	LINE	L1
chr8	36410816	36410922	107	*	107	4	0.929899	0.820491	0.109408	8.29189	chr8	36410711	36411457	747	-	Arthur1	DNA	hAT-Tip100
chr1	119273286	119273546	261	*	261	4	0.70255	0.84554	-0.14299	-8.29155	chr1	119273178	119273665	488	-	MLT1D	LTR	ERVL-MaLR
chr9	92327533	92327711	179	*	179	4	0.691313	0.527616	0.163697	8.29155	chr9	92327284	92327622	339	-	MSTB1	LTR	ERVL-MaLR
chr9	92327533	92327711	179	*	179	4	0.691313	0.527616	0.163697	8.29155	chr9	92327651	92328678	1028	-	Tigger1	DNA	TcMar-Tigger
chr20	57918654	57918877	224	*	224	4	0.783904	0.655253	0.128651	8.29143	chr20	57918450	57918676	227	-	MIRb	SINE	MIR
chr17	80616785	80616913	129	*	129	4	0.759833	0.838571	-0.0787388	-8.2909	chr17	80616658	80616948	291	+	AluJb	SINE	Alu
chr10	125672106	125672199	94	*	94	4	0.372897	0.477412	-0.104515	-8.29062	chr10	125671833	125672129	297	-	AluSc	SINE	Alu
chr1	240014233	240014329	97	*	97	4	0.869928	0.926636	-0.0567078	-8.29061	chr1	240014186	240014461	276	+	AluY	SINE	Alu
chrX	118999526	118999634	109	*	109	4	0.925332	0.858831	0.0665015	8.29044	chrX	118999429	118999723	295	+	AluSp	SINE	Alu
chrX	146560949	146561016	68	*	68	4	0.816257	0.698578	0.117678	8.29015	chrX	146560770	146561081	312	+	AluY	SINE	Alu
chr7	70230017	70230161	145	*	145	4	0.923176	0.827778	0.0953983	8.28989	chr7	70229813	70230177	365	-	THE1B	LTR	ERVL-MaLR
chr8	129488335	129488544	210	*	210	4	0.839494	0.933449	-0.0939553	-8.28925	chr8	129488028	129488517	490	-	L2b	LINE	L2
chr13	52700474	52700832	359	*	359	4	0.928272	0.818827	0.109445	8.28871	chr13	52700582	52700993	412	+	MSTA	LTR	ERVL-MaLR
chrX	54435973	54436243	271	*	271	4	0.74709	0.585584	0.161506	8.28861	chrX	54436187	54436859	673	-	LTR30	LTR	ERV1
chr15	57293437	57293576	140	*	140	4	0.834133	0.699232	0.134901	8.28854	chr15	57293393	57293714	322	+	AluSx	SINE	Alu
chr16	58595705	58595945	241	*	241	4	0.905193	0.790552	0.114641	8.28821	chr16	58595687	58595980	294	+	AluSx	SINE	Alu
chr5	180752027	180752143	117	*	117	4	0.807224	0.683924	0.123301	8.28756	chr5	180751973	180752245	273	-	L1M5	LINE	L1
chr4	155668304	155668659	356	*	356	4	0.720956	0.564272	0.156684	8.28749	chr4	155668610	155668790	181	-	MER20	DNA	hAT-Charlie
chr1	13604770	13604908	139	*	139	4	0.803354	0.688664	0.11469	8.28745	chr1	13604696	13605007	312	-	AluY	SINE	Alu
chr17	21853412	21853472	61	*	61	4	0.790807	0.702366	0.0884416	8.28744	chr17	21850292	21854729	4438	-	HSATII	Satellite	undefined
chr8	21020174	21020393	220	*	220	4	0.725824	0.584703	0.14112	8.28738	chr8	21020179	21020216	38	+	(TTTCTCT)n	Simple_repeat	undefined
chr11	59761045	59761119	75	*	75	4	0.584043	0.479698	0.104345	8.28726	chr11	59760912	59761045	134	+	L2a	LINE	L2
chr1	13234832	13234949	118	*	118	4	0.701238	0.564857	0.136381	8.28707	chr1	13234904	13235083	180	-	MIR	SINE	MIR
chr19	14480167	14480413	247	*	247	4	0.617998	0.488031	0.129967	8.28662	chr19	14480205	14480313	109	-	MIR1_Amn	SINE	MIR
chr16	34278873	34278947	75	*	75	4	0.674152	0.834823	-0.160671	-8.28631	chr16	34278870	34278984	115	+	AluSc8	SINE	Alu
chr14	3110740	3110798	59	*	59	4	0.830069	0.886653	-0.0565841	-8.28614	chr14	3110250	3111697	1448	-	COMP-subunit_LSAU-BSAT_rnd-1_family-1	Satellite	undefined
chr4	171576458	171576639	182	*	182	4	0.910793	0.814302	0.0964907	8.28576	chr4	171576516	171577022	507	+	MLT1D	LTR	ERVL-MaLR
chr1	204665333	204665626	294	*	294	4	0.896655	0.773292	0.123363	8.28556	chr1	204665064	204671228	6165	-	L1PA3	LINE	L1
chr9	116671634	116671701	68	*	68	4	0.873133	0.92992	-0.0567877	-8.2855	chr9	116671429	116671733	305	-	AluY	SINE	Alu
chr1	63479857	63480003	147	*	147	4	0.701192	0.840651	-0.139459	-8.28547	chr1	63479770	63479891	122	-	Helitron3Na_Mam	RC	Helitron
chr1	63479857	63480003	147	*	147	4	0.701192	0.840651	-0.139459	-8.28547	chr1	63479943	63479992	50	-	Helitron3Na_Mam	RC	Helitron
chr20	27373173	27373284	112	*	112	4	0.944325	0.716587	0.227738	8.28528	chr20	26343418	29521048	3177631	+	ALR\Alpha	Satellite	centr
chr1	41730757	41730912	156	*	156	4	0.822889	0.679853	0.143036	8.28513	chr1	41730868	41730966	99	+	X5a_DNA	DNA	TcMar-Tigger
chr9	146734087	146734264	178	*	178	4	0.758294	0.852749	-0.0944552	-8.28471	chr9	146733994	146734186	193	+	MIR	SINE	MIR
chr3	186719693	186719868	176	*	176	4	0.874424	0.781077	0.0933463	8.28469	chr3	186719444	186719757	314	+	AluSx	SINE	Alu
chr3	186719693	186719868	176	*	176	4	0.874424	0.781077	0.0933463	8.28469	chr3	186719757	186719835	79	-	MIRc	SINE	MIR
chr19	13206999	13207094	96	*	96	4	0.497584	0.608108	-0.110524	-8.2837	chr19	13206966	13207000	35	+	(CAC)n	Simple_repeat	undefined
chrX	92374310	92374495	186	*	186	4	0.629059	0.791932	-0.162873	-8.28354	chrX	92373929	92374977	1049	-	MER11A	LTR	ERVK
chr1	233079604	233079849	246	*	246	4	0.66833	0.526568	0.141762	8.28339	chr1	233079374	233079660	287	+	AluSx	SINE	Alu
chr2	39078176	39078268	93	*	93	4	0.796506	0.681274	0.115231	8.28264	chr2	39078112	39078408	297	-	AluSx1	SINE	Alu
chr6	61532413	61532960	548	*	548	4	0.871739	0.743762	0.127977	8.28203	chr6	61531799	61533337	1539	-	L1PA7	LINE	L1
chr5	56867519	56867593	75	*	75	4	0.904412	0.951083	-0.0466718	-8.28182	chr5	56866620	56867963	1344	-	SVA_D	Retroposon	SVA
chr10	68826617	68826678	62	*	62	4	0.876488	0.785756	0.0907313	8.28178	chr10	68826581	68826875	295	-	AluSx	SINE	Alu
chr2	42876686	42876832	147	*	147	4	0.830362	0.914487	-0.0841257	-8.28127	chr2	42876484	42876777	294	-	AluSx3	SINE	Alu
chr2	42876686	42876832	147	*	147	4	0.830362	0.914487	-0.0841257	-8.28127	chr2	42876777	42877230	454	+	L1MEg	LINE	L1
chr12	15461213	15461363	151	*	151	4	0.449923	0.328993	0.12093	8.28078	chr12	15461198	15461420	223	+	L2c	LINE	L2
chr8	142527392	142527547	156	*	156	4	0.825979	0.733075	0.0929046	8.28044	chr8	142527306	142527631	326	-	L2a	LINE	L2
chr12	57564620	57564712	93	*	93	4	0.873003	0.772261	0.100742	8.28037	chr12	57564436	57564748	313	+	AluSp	SINE	Alu
chr7	6521863	6521955	93	*	93	4	0.511449	0.623376	-0.111927	-8.27974	chr7	6521905	6521943	39	+	(A)n	Simple_repeat	undefined
chr1	54839654	54840159	506	*	506	4	0.767137	0.610666	0.156471	8.27946	chr1	54838959	54839720	762	+	MER51-int	LTR	ERV1
chr1	54839654	54840159	506	*	506	4	0.767137	0.610666	0.156471	8.27946	chr1	54839724	54839757	34	+	(T)n	Simple_repeat	undefined
chr1	54839654	54840159	506	*	506	4	0.767137	0.610666	0.156471	8.27946	chr1	54839761	54839927	167	+	MER51-int	LTR	ERV1
chr1	54839654	54840159	506	*	506	4	0.767137	0.610666	0.156471	8.27946	chr1	54839927	54840207	281	+	AluSg7	SINE	Alu
chr2	120670875	120671142	268	*	268	4	0.488513	0.624042	-0.135529	-8.27889	chr2	120670989	120671068	80	-	L2c	LINE	L2
chr21	41987606	41987657	52	*	52	4	0.922015	0.868229	0.0537867	8.2788	chr21	41987419	41988041	623	+	(CA)n	Simple_repeat	undefined
chr1	51141615	51141716	102	*	102	4	0.674643	0.575831	0.0988112	8.27827	chr1	51141593	51141757	165	-	AluYc	SINE	Alu
chr3	150059950	150060017	68	*	68	4	0.882713	0.936391	-0.0536781	-8.27765	chr3	150059842	150060126	285	+	AluSx3	SINE	Alu
chr3	155982538	155982781	244	*	244	4	0.806195	0.662014	0.144181	8.27764	chr3	155982584	155983828	1245	+	L1MC4	LINE	L1
chr17	77119259	77119475	217	*	217	4	0.782596	0.682639	0.099957	8.27756	chr17	77119157	77119300	144	-	MIRb	SINE	MIR
chr17	77119259	77119475	217	*	217	4	0.782596	0.682639	0.099957	8.27756	chr17	77119447	77119744	298	-	AluY	SINE	Alu
chr11	22057772	22058113	342	*	342	4	0.775177	0.60668	0.168496	8.27729	chr11	22057633	22057795	163	+	MIR3	SINE	MIR
chr11	22057772	22058113	342	*	342	4	0.775177	0.60668	0.168496	8.27729	chr11	22057900	22058177	278	+	MIR	SINE	MIR
chr3	42142920	42143238	319	*	319	4	0.63805	0.780795	-0.142745	-8.27725	chr3	42142939	42142993	55	+	(ATGG)n	Simple_repeat	undefined
chr3	42142920	42143238	319	*	319	4	0.63805	0.780795	-0.142745	-8.27725	chr3	42142993	42143005	13	+	(AATG)n	Simple_repeat	undefined
chr16	50535316	50535391	76	*	76	4	0.771833	0.672703	0.0991295	8.2767	chr16	50530937	50535548	4612	+	HSATII	Satellite	undefined
chr1	212174668	212174736	69	*	69	4	0.878336	0.945001	-0.0666647	-8.27575	chr1	212174574	212174872	299	-	AluSg	SINE	Alu
chr7	114037165	114037426	262	*	262	4	0.94486	0.838153	0.106707	8.27566	chr7	114034558	114038042	3485	-	L1PA5	LINE	L1
chrX	80046084	80046421	338	*	338	4	0.925684	0.805908	0.119776	8.27565	chrX	80045211	80046740	1530	-	L1PB1	LINE	L1
chr3	122122000	122122135	136	*	136	4	0.828153	0.893744	-0.0655904	-8.27478	chr3	122122129	122122183	55	-	MLT1K	LTR	ERVL-MaLR
chrX	62722017	62722130	114	*	114	4	0.850151	0.739414	0.110737	8.27471	chrX	62721864	62727873	6010	-	L1PA2	LINE	L1
chr10	51729661	51729734	74	*	74	4	0.882817	0.95031	-0.067493	-8.27471	chr10	51729628	51729922	295	-	AluSg7	SINE	Alu
chr7	66281363	66281490	128	*	128	4	0.851972	0.919047	-0.067075	-8.2745	chr7	66281438	66281487	50	-	L1MC5	LINE	L1
chr7	66281363	66281490	128	*	128	4	0.851972	0.919047	-0.067075	-8.2745	chr7	66281487	66281783	297	+	AluSz	SINE	Alu
chr7	63732523	63732639	117	*	117	4	0.612661	0.755939	-0.143278	-8.27439	chr7	60399260	63741631	3342372	-	ALR\Alpha	Satellite	centr
chr8	814028	814130	103	*	103	4	0.755951	0.834891	-0.07894	-8.27428	chr8	814031	814065	35	+	(TC)n	Simple_repeat	undefined
chr8	814028	814130	103	*	103	4	0.755951	0.834891	-0.07894	-8.27428	chr8	814066	814204	139	+	COMP-subunit_ACRO_rnd-5_family-38	Unknown	undefined
chr8	40085899	40085960	62	*	62	4	0.920946	0.835653	0.0852937	8.27383	chr8	40085852	40086150	299	+	AluSc	SINE	Alu
chr17	11419087	11419446	360	*	360	4	0.626861	0.769049	-0.142188	-8.2738	chr17	11419092	11419300	209	+	MIR	SINE	MIR
chr17	11419087	11419446	360	*	360	4	0.626861	0.769049	-0.142188	-8.2738	chr17	11419300	11419680	381	+	L1PA8	LINE	L1
chr2	239458160	239458219	60	*	60	4	0.905156	0.835011	0.0701448	8.27361	chr2	239458117	239458295	179	-	MIRb	SINE	MIR
chr16	38968603	38968664	62	*	62	4	0.854165	0.768436	0.0857295	8.27354	chr16	38962783	38968800	6018	-	L1PA3	LINE	L1
chr4	4179421	4179606	186	*	186	4	0.734246	0.617063	0.117183	8.2735	chr4	4179403	4179601	199	+	L2c	LINE	L2
chr2	42882944	42883164	221	*	221	4	0.906735	0.974187	-0.0674521	-8.27346	chr2	42882876	42883176	301	-	AluJb	SINE	Alu
chr16	50285626	50285704	79	*	79	4	0.719729	0.805194	-0.0854648	-8.27343	chr16	50282914	50293053	10140	+	HSATII	Satellite	undefined
chrX	76429656	76429711	56	*	56	4	0.83272	0.712808	0.119912	8.2732	chrX	76429615	76429911	297	-	AluJb	SINE	Alu
chr11	102260743	102260835	93	*	93	4	0.959805	0.901982	0.0578226	8.27306	chr11	102260674	102260977	304	-	AluSx1	SINE	Alu
chr1	199250529	199250625	97	*	97	4	0.872419	0.937792	-0.0653727	-8.27295	chr1	199250374	199250683	310	-	AluSc5	SINE	Alu
chr8	96029236	96029386	151	*	151	4	0.825509	0.7225	0.103009	8.27292	chr8	96029130	96029303	174	-	AluY	SINE	Alu
chr8	96029236	96029386	151	*	151	4	0.825509	0.7225	0.103009	8.27292	chr8	96029303	96029347	45	+	(T)n	Simple_repeat	undefined
chr8	96029236	96029386	151	*	151	4	0.825509	0.7225	0.103009	8.27292	chr8	96029347	96029465	119	-	AluY	SINE	Alu
chr6	67518214	67518390	177	*	177	4	0.837938	0.919699	-0.0817611	-8.27289	chr6	67517986	67519494	1509	-	MER52A	LTR	ERV1
chr4	78903361	78903422	62	*	62	4	0.939563	0.875624	0.0639388	8.27274	chr4	78903169	78903471	303	-	AluY	SINE	Alu
chr7	78543534	78543609	76	*	76	4	0.919642	0.856792	0.0628505	8.27235	chr7	78543395	78543700	306	+	AluY	SINE	Alu
chr2	25249170	25249300	131	*	131	4	0.724704	0.831328	-0.106624	-8.2723	chr2	25249124	25249424	301	+	AluSx	SINE	Alu
chr8	46274087	46275520	1434	*	1434	5	0.796149	0.712545	0.0836033	8.2722	chr8	44461288	46331288	1870001	+	ALR\Alpha	Satellite	centr
chr12	73278308	73278416	109	*	109	4	0.588529	0.738364	-0.149835	-8.27218	chr12	73278408	73278583	176	+	MIRb	SINE	MIR
chr10	34919211	34919403	193	*	193	4	0.887575	0.777964	0.10961	8.27206	chr10	34919206	34919492	287	+	AluJb	SINE	Alu
chr2	52695877	52696015	139	*	139	4	0.91108	0.790192	0.120888	8.27194	chr2	52696001	52696139	139	+	MIRb	SINE	MIR
chr4	37632680	37632790	111	*	111	4	0.614744	0.488079	0.126664	8.27151	chr4	37632742	37632942	201	-	MIR	SINE	MIR
chr6	36270983	36271077	95	*	95	4	0.662944	0.7646	-0.101656	-8.27134	chr6	36270881	36271181	301	+	AluSx	SINE	Alu
chr1	91240600	91240833	234	*	234	4	0.869332	0.743693	0.12564	8.271	chr1	91240479	91240719	241	-	AluSx	SINE	Alu
chr1	91240600	91240833	234	*	234	4	0.869332	0.743693	0.12564	8.271	chr1	91240766	91240859	94	-	L1MA4	LINE	L1
chrX	81306975	81307104	130	*	130	4	0.767197	0.607844	0.159353	8.27084	chrX	81304931	81307164	2234	+	L1M4c	LINE	L1
chr19	7838880	7838956	77	*	77	4	0.736039	0.63347	0.102568	8.27078	chr19	7838657	7838961	305	-	AluSx	SINE	Alu
chr7	101762743	101762808	66	*	66	4	0.883692	0.807402	0.07629	8.27076	chr7	101762286	101764683	2398	-	SVA_F	Retroposon	SVA
chr12	75520	75703	184	*	184	4	0.701401	0.592577	0.108824	8.27072	chr12	75431	75838	408	-	L2a	LINE	L2
chr10	71198731	71198834	104	*	104	4	0.895899	0.814061	0.0818388	8.27026	chr10	71198530	71198843	314	-	AluSp	SINE	Alu
chr12	18887287	18887433	147	*	147	4	0.8927	0.946168	-0.0534673	-8.27	chr12	18887188	18887758	571	+	LTR1B1	LTR	ERV1
chr7	153220634	153221092	459	*	459	4	0.874007	0.744793	0.129214	8.2696	chr7	153220613	153220634	22	+	(GT)n	Simple_repeat	undefined
chr7	153220634	153221092	459	*	459	4	0.874007	0.744793	0.129214	8.2696	chr7	153220648	153220686	39	+	(TA)n	Simple_repeat	undefined
chr7	153220634	153221092	459	*	459	4	0.874007	0.744793	0.129214	8.2696	chr7	153220704	153221443	740	-	L1MA3	LINE	L1
chr9	102196387	102196565	179	*	179	4	0.844506	0.74167	0.102836	8.26948	chr9	102196266	102196581	316	+	MER33	DNA	hAT-Charlie
chr2	44046055	44046241	187	*	187	4	0.791203	0.894147	-0.102944	-8.26941	chr2	44045820	44046104	285	+	MLT1J	LTR	ERVL-MaLR
chr2	44046055	44046241	187	*	187	4	0.791203	0.894147	-0.102944	-8.26941	chr2	44046175	44046368	194	-	L2c	LINE	L2
chrX	18459019	18459124	106	*	106	4	0.779363	0.650622	0.128741	8.26902	chrX	18458825	18459100	276	-	AluSz	SINE	Alu
chrX	18459019	18459124	106	*	106	4	0.779363	0.650622	0.128741	8.26902	chrX	18459100	18459261	162	+	MIRb	SINE	MIR
chr22	25143241	25143437	197	*	197	4	0.713352	0.840167	-0.126815	-8.26902	chr22	25141390	25143738	2349	-	L1M2	LINE	L1
chr5	53711901	53711981	81	*	81	4	0.878433	0.797471	0.0809624	8.26854	chr5	53711902	53712204	303	+	AluSx3	SINE	Alu
chr9	32426397	32426642	246	*	246	4	0.894903	0.790332	0.104571	8.2681	chr9	32426198	32426491	294	+	AluYk3	SINE	Alu
chr4	193435284	193435344	61	*	61	4	0.33948	0.432376	-0.0928956	-8.26722	chr4	193435221	193435679	459	-	COMP-subunit_LSAU-BSAT_rnd-1_family-4	Satellite	undefined
chr2	152341821	152341979	159	*	159	4	0.64654	0.762322	-0.115782	-8.26661	chr2	152341895	152341923	29	+	(T)n	Simple_repeat	undefined
chr13	97771349	97771438	90	*	90	4	0.772562	0.877365	-0.104803	-8.26649	chr13	97771330	97771644	315	+	AluY	SINE	Alu
chr16	50768819	50768890	72	*	72	4	0.727375	0.834853	-0.107478	-8.26638	chr16	50763357	50770170	6814	+	HSATII	Satellite	undefined
chr9	104721820	104721949	130	*	130	4	0.882408	0.799424	0.0829838	8.26622	chr9	104721733	104722061	329	-	AluSx	SINE	Alu
chr15	42144328	42144402	75	*	75	4	0.928312	0.853215	0.0750972	8.26619	chr15	42144325	42144631	307	+	AluY	SINE	Alu
chrX	74520958	74521099	142	*	142	4	0.813051	0.655566	0.157485	8.26598	chrX	74520634	74521304	671	+	HSMAR1	DNA	TcMar-Mariner
chr14	69881474	69881593	120	*	120	4	0.856574	0.757948	0.0986263	8.26589	chr14	69881366	69881647	282	-	AluSg7	SINE	Alu
chr1	76034514	76034620	107	*	107	4	0.796283	0.681059	0.115224	8.26568	chr1	76034404	76034698	295	-	AluSx	SINE	Alu
chr22	16000869	16000987	119	*	119	4	0.795687	0.670319	0.125368	8.26531	chr22	15990752	16045085	54334	+	CER	Satellite	undefined
chr20	1864007	1864255	249	*	249	4	0.930507	0.827718	0.102789	8.2652	chr20	1863863	1864225	363	-	THE1B	LTR	ERVL-MaLR
chr20	1864007	1864255	249	*	249	4	0.930507	0.827718	0.102789	8.2652	chr20	1864225	1864862	638	-	L2a	LINE	L2
chr13	81888071	81888158	88	*	88	4	0.784765	0.871974	-0.0872093	-8.2648	chr13	81887688	81888608	921	-	LTR27D	LTR	ERV1
chr7	44899854	44899949	96	*	96	4	0.848772	0.909589	-0.0608164	-8.26479	chr7	44899774	44900027	254	-	AluSc	SINE	Alu
chrX	54661348	54661477	130	*	130	4	0.793092	0.651118	0.141973	8.26469	chrX	54661277	54661492	216	+	L2b	LINE	L2
chr10	14962233	14962686	454	*	454	4	0.948351	0.846438	0.101913	8.26468	chr10	14962201	14962247	47	+	MIR	SINE	MIR
chr10	14962233	14962686	454	*	454	4	0.948351	0.846438	0.101913	8.26468	chr10	14962551	14962669	119	+	AluJr	SINE	Alu
chr10	14962233	14962686	454	*	454	4	0.948351	0.846438	0.101913	8.26468	chr10	14962669	14962708	40	+	(GTT)n	Simple_repeat	undefined
chrX	126072144	126072555	412	*	412	4	0.844979	0.68388	0.161099	8.26418	chrX	126072362	126072404	43	+	A-rich	Low_complexity	undefined
chrX	126072144	126072555	412	*	412	4	0.844979	0.68388	0.161099	8.26418	chrX	126072420	126072566	147	-	L1P3	LINE	L1
chr8	142532140	142532227	88	*	88	4	0.779937	0.673865	0.106071	8.26398	chr8	142532144	142532178	35	-	MIR	SINE	MIR
chr8	142532140	142532227	88	*	88	4	0.779937	0.673865	0.106071	8.26398	chr8	142532195	142532289	95	-	MIR1_Amn	SINE	MIR
chr4	86363128	86363207	80	*	80	4	0.713802	0.60642	0.107382	8.26381	chr4	86363013	86363314	302	-	AluSp	SINE	Alu
chr5	83771305	83771423	119	*	119	4	0.912742	0.964672	-0.0519301	-8.26371	chr5	83771210	83771328	119	+	Charlie15a	DNA	hAT-Charlie
chr5	83771305	83771423	119	*	119	4	0.912742	0.964672	-0.0519301	-8.26371	chr5	83771328	83771634	307	+	AluY	SINE	Alu
chr9	105441700	105441800	101	*	101	4	0.852563	0.918224	-0.0656613	-8.26367	chr9	105441613	105441916	304	+	AluY	SINE	Alu
chr9	138475617	138475679	63	*	63	4	0.854655	0.757551	0.0971048	8.26351	chr9	138475612	138475739	128	+	AluY	SINE	Alu
chr11	36236038	36236153	116	*	116	4	0.777381	0.876104	-0.0987228	-8.26328	chr11	36236022	36236142	121	-	MIRc	SINE	MIR
chrX	50387742	50387913	172	*	172	4	0.821807	0.69972	0.122087	8.26283	chrX	50384426	50389174	4749	+	L1PA3	LINE	L1
chr4	35383352	35383542	191	*	191	4	0.807935	0.69358	0.114355	8.26267	chr4	35383298	35383594	297	-	AluJb	SINE	Alu
chr8	136635954	136636125	172	*	172	4	0.663975	0.772171	-0.108196	-8.26224	chr8	136636030	136636340	311	-	AluY	SINE	Alu
chr7	89380112	89380397	286	*	286	4	0.829448	0.691445	0.138003	8.26156	chr7	89380113	89380410	298	-	MER102c	DNA	hAT-Charlie
chr13	31986297	31986512	216	*	216	4	0.874887	0.794026	0.080861	8.26146	chr13	31986107	31986421	315	+	AluY	SINE	Alu
chr10	66549060	66549247	188	*	188	4	0.925089	0.836479	0.0886103	8.26113	chr10	66549123	66549423	301	-	AluSx	SINE	Alu
chr1	70531598	70531730	133	*	133	4	0.925736	0.859279	0.0664566	8.26094	chr1	70531591	70531898	308	+	AluSc8	SINE	Alu
chr6	3026599	3026786	188	*	188	4	0.63872	0.742063	-0.103342	-8.26023	chr6	3026339	3026643	305	+	AluYk3	SINE	Alu
chr12	71020768	71020919	152	*	152	4	0.684712	0.821884	-0.137172	-8.25978	chr12	71020658	71021068	411	-	MSTA	LTR	ERVL-MaLR
chrY	1740857	1740981	125	*	125	4	0.635084	0.409571	0.225514	8.25927	chrY	1740613	1741078	466	+	Charlie20a	DNA	hAT-Charlie
chr16	23498488	23498705	218	*	218	4	0.969447	0.880972	0.0884754	8.25919	chr16	23498185	23498491	307	+	L1MB5	LINE	L1
chr16	23498488	23498705	218	*	218	4	0.969447	0.880972	0.0884754	8.25919	chr16	23498491	23498786	296	+	AluSq	SINE	Alu
chr9	134848143	134848241	99	*	99	4	0.859272	0.922092	-0.0628198	-8.25908	chr9	134848067	134848361	295	+	AluY	SINE	Alu
chr3	172800908	172801154	247	*	247	4	0.711696	0.837635	-0.125939	-8.25894	chr3	172800444	172801314	871	-	L1MB7	LINE	L1
chr2	139072292	139072431	140	*	140	4	0.904281	0.815621	0.0886605	8.25869	chr2	139072193	139072488	296	-	AluSz	SINE	Alu
chrX	147565043	147566066	1024	*	1024	4	0.773511	0.608587	0.164924	8.25851	chrX	147564926	147565277	352	+	THE1D	LTR	ERVL-MaLR
chrX	147565043	147566066	1024	*	1024	4	0.773511	0.608587	0.164924	8.25851	chrX	147565416	147565727	312	+	L2	LINE	L2
chrX	147565043	147566066	1024	*	1024	4	0.773511	0.608587	0.164924	8.25851	chrX	147565852	147566131	280	+	MLT1H	LTR	ERVL-MaLR
chr2	54898298	54898663	366	*	366	4	0.652435	0.50439	0.148045	8.25846	chr2	54898457	54898593	137	-	L2c	LINE	L2
chrX	21689625	21689838	214	*	214	4	0.790961	0.664385	0.126577	8.25785	chrX	21689819	21690129	311	+	AluJb	SINE	Alu
chr4	59407239	59407389	151	*	151	4	0.835038	0.712991	0.122048	8.25777	chr4	59407286	59407797	512	-	L2d2	LINE	L2
chr1	15881672	15881743	72	*	72	4	0.77447	0.675255	0.0992154	8.25747	chr1	15881515	15881824	310	-	AluSx	SINE	Alu
chr17	34955396	34955473	78	*	78	4	0.921959	0.820188	0.101771	8.2571	chr17	34955430	34955500	71	-	MIR3	SINE	MIR
chr9	97953975	97954257	283	*	283	4	0.565026	0.398977	0.166049	8.25668	chr9	97953936	97954099	164	-	MER5A1	DNA	hAT-Charlie
chr9	97953975	97954257	283	*	283	4	0.565026	0.398977	0.166049	8.25668	chr9	97954148	97954595	448	+	L2c	LINE	L2
chr2	115509032	115509364	333	*	333	4	0.680588	0.522081	0.158507	8.2559	chr2	115509080	115509171	92	+	L2c	LINE	L2
chr3	114427975	114428221	247	*	247	4	0.736156	0.588023	0.148133	8.25566	chr3	114427973	114428122	150	-	L4_B_Mam	LINE	RTE-X
chr3	163549310	163549815	506	*	506	4	0.745135	0.880803	-0.135668	-8.25548	chr3	163549673	163549903	231	-	MIRb	SINE	MIR
chr14	87179936	87180114	179	*	179	4	0.820418	0.724178	0.0962403	8.2549	chr14	87179808	87180349	542	+	L1MB5	LINE	L1
chr5	20797439	20797764	326	*	326	4	0.693136	0.827513	-0.134377	-8.25428	chr5	20797376	20797549	174	-	L1MC5a	LINE	L1
chr5	20797439	20797764	326	*	326	4	0.693136	0.827513	-0.134377	-8.25428	chr5	20797619	20798314	696	+	MER50	LTR	ERV1
chr3	46148184	46148524	341	*	341	4	0.825296	0.703902	0.121394	8.25413	chr3	46148124	46148430	307	+	MamGypLTR3a	LTR	Gypsy
chr3	121453228	121453325	98	*	98	4	0.899963	0.820563	0.0794008	8.2541	chr3	121453140	121453551	412	-	LTR7	LTR	ERV1
chr10	2028953	2029446	494	*	494	4	0.92175	0.803989	0.117761	8.25381	chr10	2028502	2029305	804	-	L1MC2	LINE	L1
chr10	2028953	2029446	494	*	494	4	0.92175	0.803989	0.117761	8.25381	chr10	2029305	2029598	294	+	AluSg7	SINE	Alu
chrX	7600392	7600620	229	*	229	4	0.908083	0.790311	0.117772	8.2536	chrX	7599932	7600736	805	-	LTR1A1	LTR	ERV1
chr5	142844992	142845061	70	*	70	4	0.546628	0.458649	0.0879789	8.25314	chr5	142845016	142845070	55	+	(AGCAGG)n	Simple_repeat	undefined
chr7	140074127	140074188	62	*	62	4	0.803138	0.875657	-0.0725192	-8.25312	chr7	140074050	140074342	293	+	AluY	SINE	Alu
chr3	152048926	152049082	157	*	157	4	0.285639	0.428317	-0.142679	-8.2526	chr3	152048912	152049207	296	+	AluSz6	SINE	Alu
chr1	153209047	153209138	92	*	92	4	0.90315	0.835895	0.0672558	8.2526	chr1	153208878	153209187	310	-	AluSc8	SINE	Alu
chr8	97179159	97179218	60	*	60	4	0.870478	0.932706	-0.0622281	-8.25237	chr8	97179075	97179388	314	+	AluSx	SINE	Alu
chr2	91441299	91441361	63	*	63	4	0.656652	0.759793	-0.103141	-8.2523	chr2	91438181	91444401	6221	+	HSATII	Satellite	undefined
chr1	21368168	21368456	289	*	289	4	0.739108	0.853229	-0.114121	-8.25229	chr1	21368174	21368262	89	-	MIRc	SINE	MIR
chr1	21368168	21368456	289	*	289	4	0.739108	0.853229	-0.114121	-8.25229	chr1	21368305	21368410	106	+	MER57-int	LTR	ERV1
chr1	21368168	21368456	289	*	289	4	0.739108	0.853229	-0.114121	-8.25229	chr1	21368410	21368706	297	+	AluSx	SINE	Alu
chr11	13770635	13770773	139	*	139	4	0.542317	0.424415	0.117902	8.2521	chr11	13770577	13770860	284	-	AluY	SINE	Alu
chr3	58303333	58303389	57	*	57	4	0.855582	0.769724	0.0858577	8.25196	chr3	58303326	58303636	311	+	AluSx	SINE	Alu
chr1	1335019	1335114	96	*	96	4	0.879077	0.80771	0.071367	8.25196	chr1	1334887	1335193	307	-	AluY	SINE	Alu
chr3	19239614	19239747	134	*	134	4	0.640471	0.779997	-0.139526	-8.25191	chr3	19239314	19239698	385	+	L1ME3Cz	LINE	L1
chr7	30874643	30874721	79	*	79	4	0.931429	0.843558	0.0878707	8.25187	chr7	30874292	30874662	371	+	THE1C	LTR	ERVL-MaLR
chr8	27225876	27226042	167	*	167	4	0.905484	0.789914	0.11557	8.25169	chr8	27223543	27226105	2563	-	L1PB1	LINE	L1
chr22	43115419	43115558	140	*	140	4	0.815446	0.89914	-0.0836938	-8.25163	chr22	43115304	43115491	188	-	AluSx	SINE	Alu
chr22	43115419	43115558	140	*	140	4	0.815446	0.89914	-0.0836938	-8.25163	chr22	43115491	43115516	26	+	(ATTG)n	Simple_repeat	undefined
chr22	43115419	43115558	140	*	140	4	0.815446	0.89914	-0.0836938	-8.25163	chr22	43115516	43115660	145	-	AluSx	SINE	Alu
chr2	224239966	224240322	357	*	357	4	0.752199	0.621106	0.131094	8.25158	chr2	224240155	224240329	175	-	AluSx3	SINE	Alu
chrX	126290491	126290602	112	*	112	4	0.833787	0.715057	0.118729	8.25106	chrX	126290529	126290686	158	+	MLT1D	LTR	ERVL-MaLR
chr6	125344722	125344836	115	*	115	4	0.798424	0.664693	0.133731	8.25101	chr6	125344586	125344895	310	+	AluSz	SINE	Alu
chr20	42529166	42530464	1299	*	1299	4	0.850424	0.743728	0.106696	8.25091	chr20	42529327	42529395	69	-	L2	LINE	L2
chr20	42529166	42530464	1299	*	1299	4	0.850424	0.743728	0.106696	8.25091	chr20	42529439	42529752	314	-	L2c	LINE	L2
chr20	42529166	42530464	1299	*	1299	4	0.850424	0.743728	0.106696	8.25091	chr20	42530060	42530292	233	-	MIRb	SINE	MIR
chr3	34978207	34978632	426	*	426	4	0.756228	0.903867	-0.147639	-8.25021	chr3	34976607	34978313	1707	-	L1PA7	LINE	L1
chr3	34978207	34978632	426	*	426	4	0.756228	0.903867	-0.147639	-8.25021	chr3	34978344	34978964	621	-	L1PB4	LINE	L1
chr1	236640507	236640709	203	*	203	4	0.791649	0.668027	0.123623	8.25012	chr1	236640579	236640980	402	+	MamGypsy2-I	LTR	Gypsy
chr7	109140498	109140596	99	*	99	4	0.848623	0.742211	0.106412	8.24948	chr7	109140264	109140588	325	+	AluSg	SINE	Alu
chr11	61011499	61011707	209	*	209	4	0.840309	0.931677	-0.0913675	-8.24903	chr11	61011467	61011753	287	+	AluSz	SINE	Alu
chr22	7788329	7788384	56	*	56	4	0.720156	0.859378	-0.139222	-8.24873	chr22	7788225	7791868	3644	+	(CACTC)n	Simple_repeat	undefined
chr22	7788329	7788384	56	*	56	4	0.720156	0.859378	-0.139222	-8.24873	chr22	7788314	7788366	53	-	Alu	SINE	Alu
chr16	32696000	32696294	295	*	295	4	0.806171	0.657984	0.148187	8.24871	chr16	32690004	32702325	12322	+	(TTGGCTGGC)n	Simple_repeat	undefined
chr16	21050652	21050756	105	*	105	4	0.922635	0.85069	0.0719449	8.24857	chr16	21050506	21050760	255	-	AluSq2	SINE	Alu
chr3	186236717	186236873	157	*	157	4	0.50988	0.41089	0.0989905	8.24848	chr3	186236808	186237118	311	-	AluY	SINE	Alu
chr20	52100186	52100277	92	*	92	4	0.544962	0.673874	-0.128912	-8.24801	chr20	52099643	52100194	552	+	(GGAT)n	Simple_repeat	undefined
chr13	112002365	112002513	149	*	149	4	0.28207	0.371619	-0.0895491	-8.24773	chr13	112002417	112002844	428	-	L1MC5a	LINE	L1
chr7	72045359	72045740	382	*	382	4	0.746243	0.61045	0.135793	8.24766	chr7	72045170	72045547	378	+	L1MA7	LINE	L1
chr7	72045359	72045740	382	*	382	4	0.746243	0.61045	0.135793	8.24766	chr7	72045549	72045836	288	+	AluSx	SINE	Alu
chr18	48118716	48118818	103	*	103	4	0.70617	0.59507	0.1111	8.24697	chr18	48118606	48118906	301	+	AluSp	SINE	Alu
chr12	62663144	62663352	209	*	209	4	0.434544	0.569699	-0.135155	-8.24693	chr12	62663108	62663294	187	+	MER121	DNA	hAT
chr12	111590632	111590717	86	*	86	4	0.944366	0.88936	0.0550063	8.24682	chr12	111590485	111590796	312	-	AluY	SINE	Alu
chrX	355897	356006	110	*	110	4	0.839778	0.958468	-0.11869	-8.2467	chrX	355785	356071	287	-	AluSg	SINE	Alu
chr10	127582323	127582521	199	*	199	4	0.6886	0.540264	0.148335	8.24657	chr10	127582015	127582788	774	+	L1PB1	LINE	L1
chr10	42223144	42223248	105	*	105	4	0.799534	0.655096	0.144437	8.24628	chr10	42126009	42243862	117854	+	(AATGG)n	Simple_repeat	undefined
chr2	39846565	39846676	112	*	112	4	0.639689	0.77239	-0.132701	-8.24626	chr2	39846443	39847567	1125	-	L1PA15-16	LINE	L1
chr3	42489623	42489764	142	*	142	4	0.838855	0.917782	-0.0789273	-8.24618	chr3	42489377	42489655	279	-	AluSc	SINE	Alu
chr3	42489623	42489764	142	*	142	4	0.838855	0.917782	-0.0789273	-8.24618	chr3	42489703	42489752	50	+	AluJr4	SINE	Alu
chr16	15377692	15377875	184	*	184	4	0.627373	0.473338	0.154036	8.24617	chr16	15377751	15378182	432	+	LTR48	LTR	ERV1
chr3	75536280	75536401	122	*	122	4	0.923769	0.83852	0.0852485	8.24602	chr3	75535833	75541987	6155	-	L1PA4	LINE	L1
chr3	41424573	41424667	95	*	95	4	0.898664	0.965453	-0.0667896	-8.24593	chr3	41424451	41424718	268	+	AluJb	SINE	Alu
chr21	21316127	21316336	210	*	210	4	0.709364	0.8356	-0.126235	-8.24551	chr21	21316133	21316159	27	+	(GA)n	Simple_repeat	undefined
chr16	84253298	84253422	125	*	125	4	0.722428	0.850549	-0.128121	-8.24521	chr16	84253252	84253505	254	-	MIRb	SINE	MIR
chr16	48747660	48747755	96	*	96	4	0.628136	0.777049	-0.148913	-8.24514	chr16	48743003	48754786	11784	+	HSATII	Satellite	undefined
chr13	109477186	109477253	68	*	68	4	0.775686	0.85324	-0.0775539	-8.24475	chr13	109477012	109477289	278	-	AluSz6	SINE	Alu
chr16	60694712	60694935	224	*	224	4	0.885372	0.756227	0.129145	8.24465	chr16	60694711	60694988	278	+	AluSx	SINE	Alu
chrX	117735509	117735561	53	*	53	4	0.909843	0.830095	0.0797479	8.24453	chrX	117735463	117735768	306	+	AluSx	SINE	Alu
chr6	62089064	62089274	211	*	211	4	0.866894	0.946927	-0.0800324	-8.24445	chr6	62088897	62089232	336	-	L1PA5	LINE	L1
chr6	62089064	62089274	211	*	211	4	0.866894	0.946927	-0.0800324	-8.24445	chr6	62089232	62089517	286	+	L1PA5	LINE	L1
chr5	6589820	6589914	95	*	95	4	0.920265	0.842432	0.0778329	8.24444	chr5	6589794	6590089	296	-	AluY	SINE	Alu
chr9	142832910	142833023	114	*	114	4	0.698532	0.810887	-0.112355	-8.24429	chr9	142832999	142833064	66	+	(CA)n	Simple_repeat	undefined
chr4	192945150	192945304	155	*	155	4	0.85197	0.767801	0.084169	8.24418	chr4	192944968	192945305	338	-	MLT1A0	LTR	ERVL-MaLR
chr4	67793277	67793479	203	*	203	4	0.726035	0.824682	-0.0986474	-8.24415	chr4	67792881	67793872	992	+	LTR5B	LTR	ERVK
chr22	18242788	18242895	108	*	108	4	0.810744	0.718902	0.0918418	8.24346	chr22	18242611	18242895	285	-	AluSx	SINE	Alu
chr20	6049355	6049415	61	*	61	4	0.658639	0.783135	-0.124495	-8.24292	chr20	6049352	6049658	307	+	AluSg	SINE	Alu
chr17	2006361	2006424	64	*	64	4	0.886034	0.806792	0.079242	8.2423	chr17	2006340	2006638	299	-	AluSc8	SINE	Alu
chr1	32300457	32300556	100	*	100	4	0.860918	0.918364	-0.0574458	-8.24191	chr1	32300219	32300630	412	-	LTR10F	LTR	ERV1
chr10	50865211	50865377	167	*	167	4	0.771565	0.879489	-0.107924	-8.24144	chr10	50864892	50865383	492	+	L1MC4a	LINE	L1
chr14	7730734	7730883	150	*	150	4	0.507194	0.619922	-0.112729	-8.24114	chr14	7730712	7730833	122	+	5S	rRNA	undefined
chr14	7730734	7730883	150	*	150	4	0.507194	0.619922	-0.112729	-8.24114	chr14	7730833	7731661	829	-	COMP-subunit_5SRNA_rnd-6_family-13719	Unknown	undefined
chr3	128512911	128513008	98	*	98	4	0.874345	0.773126	0.101219	8.24095	chr3	128512523	128512911	389	+	L2c	LINE	L2
chr3	128512911	128513008	98	*	98	4	0.874345	0.773126	0.101219	8.24095	chr3	128512915	128513051	137	-	MIRb	SINE	MIR
chr2	159282474	159282644	171	*	171	4	0.791927	0.658261	0.133667	8.24063	chr2	159282290	159282506	217	-	MIRc	SINE	MIR
chr15	68081007	68081276	270	*	270	4	0.323549	0.453727	-0.130178	-8.24034	chr15	68081220	68081720	501	+	MLT1N2	LTR	ERVL-MaLR
chr4	181267177	181267237	61	*	61	4	0.828728	0.899669	-0.0709409	-8.24013	chr4	181267026	181267327	302	+	AluY	SINE	Alu
chr4	28171439	28171524	86	*	86	4	0.861574	0.923793	-0.062219	-8.24007	chr4	28171263	28171578	316	-	AluY	SINE	Alu
chr13	104849819	104850063	245	*	245	4	0.811497	0.907267	-0.0957707	-8.24002	chr13	104849908	104850217	310	-	AluSz	SINE	Alu
chrX	86290433	86290566	134	*	134	4	0.730105	0.585925	0.144181	8.23975	chrX	86290319	86290629	311	-	AluSg	SINE	Alu
chr11	87814667	87814803	137	*	137	4	0.808954	0.915228	-0.106274	-8.23939	chr11	87814591	87816100	1510	-	L1MC2	LINE	L1
chr22	51211225	51211343	119	*	119	4	0.0997175	0.172004	-0.0722861	-8.23932	chr22	51211277	51211374	98	+	G-rich	Low_complexity	undefined
chr4	55507422	55507508	87	*	87	4	0.770002	0.859605	-0.0896038	-8.23917	chr4	55507314	55507611	298	+	AluSx	SINE	Alu
chr11	86712158	86712244	87	*	87	4	0.925365	0.856934	0.0684301	8.23907	chr11	86710949	86712273	1325	-	SVA_D	Retroposon	SVA
chr16	88224388	88224540	153	*	153	4	0.655936	0.778294	-0.122358	-8.2388	chr16	88224198	88224589	392	+	LTR40a	LTR	ERVL
chr19	13393933	13393989	57	*	57	4	0.870795	0.812758	0.0580368	8.2388	chr19	13393866	13394164	299	-	AluY	SINE	Alu
chr2	237010342	237010540	199	*	199	4	0.885878	0.763448	0.12243	8.23804	chr2	237010035	237010481	447	-	Tigger2a	DNA	TcMar-Tigger
chr2	237010342	237010540	199	*	199	4	0.885878	0.763448	0.12243	8.23804	chr2	237010481	237010887	407	-	L1ME3A	LINE	L1
chr11	61845667	61845729	63	*	63	4	0.64882	0.758419	-0.109598	-8.23716	chr11	61845592	61845684	93	+	MIR	SINE	MIR
chr19	26313173	26313348	176	*	176	4	0.69467	0.517439	0.177232	8.237	chr19	25793945	29770440	3976496	-	ALR\Alpha	Satellite	centr
chr13	31117130	31117304	175	*	175	4	0.791498	0.891445	-0.0999465	-8.2357	chr13	31117111	31117402	292	+	AluSg	SINE	Alu
chr19	61091847	61091993	147	*	147	4	0.871946	0.945891	-0.0739453	-8.23568	chr19	61091845	61092154	310	+	AluSx	SINE	Alu
chr13	100305104	100305261	158	*	158	4	0.82418	0.901117	-0.0769366	-8.23566	chr13	100305136	100305164	29	+	(TG)n	Simple_repeat	undefined
chr13	100305104	100305261	158	*	158	4	0.82418	0.901117	-0.0769366	-8.23566	chr13	100305168	100305215	48	+	(AC)n	Simple_repeat	undefined
chr18	51728014	51728725	712	*	712	4	0.778785	0.61867	0.160115	8.23528	chr18	51727888	51728098	211	-	L2a	LINE	L2
chr18	51728014	51728725	712	*	712	4	0.778785	0.61867	0.160115	8.23528	chr18	51728100	51728390	291	+	L2d	LINE	L2
chr3	49623012	49623080	69	*	69	4	0.892299	0.946008	-0.0537088	-8.23497	chr3	49622787	49623101	315	-	AluY	SINE	Alu
chr7	6965641	6965757	117	*	117	4	0.718701	0.807323	-0.0886223	-8.23491	chr7	6961575	6965653	4079	-	HERVE-int	LTR	ERV1
chr22	48089937	48090102	166	*	166	4	0.828974	0.912875	-0.0839014	-8.23472	chr22	48089713	48090018	306	-	AluSx1	SINE	Alu
chr22	48089937	48090102	166	*	166	4	0.828974	0.912875	-0.0839014	-8.23472	chr22	48090018	48090168	151	-	L1MC1	LINE	L1
chr17	74083774	74083888	115	*	115	4	0.688134	0.565727	0.122407	8.23428	chr17	74083885	74084186	302	+	AluY	SINE	Alu
chr11	86182686	86182785	100	*	100	4	0.793308	0.68096	0.112348	8.23405	chr11	86182463	86182767	305	-	AluSq2	SINE	Alu
chr5	108861796	108862034	239	*	239	4	0.86593	0.743492	0.122438	8.23276	chr5	108861559	108862701	1143	-	L1M4	LINE	L1
chr5	122304650	122304788	139	*	139	4	0.648044	0.777904	-0.12986	-8.23244	chr5	122304564	122305016	453	-	L2a	LINE	L2
chr11	35678568	35678690	123	*	123	4	0.526275	0.66243	-0.136155	-8.23236	chr11	35678563	35678840	278	+	MLT1F1	LTR	ERVL-MaLR
chr19	9931470	9931618	149	*	149	4	0.892348	0.793013	0.0993351	8.23204	chr19	9931371	9931516	146	-	LTR47B3	LTR	ERVL
chr19	9931470	9931618	149	*	149	4	0.892348	0.793013	0.0993351	8.23204	chr19	9931516	9931828	313	+	AluJb	SINE	Alu
chrX	70225589	70225678	90	*	90	4	0.79785	0.634434	0.163416	8.23176	chrX	70225448	70225893	446	+	MSTB2	LTR	ERVL-MaLR
chr1	223373946	223374017	72	*	72	4	0.629625	0.531966	0.0976591	8.2313	chr1	223373773	223374058	286	-	AluSx	SINE	Alu
chr7	101152939	101153027	89	*	89	4	0.592557	0.479078	0.113479	8.23081	chr7	101152888	101153171	284	+	AluSx	SINE	Alu
chr4	157999330	157999465	136	*	136	4	0.880637	0.76257	0.118067	8.23002	chr4	157999253	157999338	86	+	MER4A	LTR	ERV1
chr2	48005091	48005230	140	*	140	4	0.835583	0.931985	-0.0964013	-8.22977	chr2	48004803	48005138	336	-	AluJb	SINE	Alu
chr2	48005091	48005230	140	*	140	4	0.835583	0.931985	-0.0964013	-8.22977	chr2	48005143	48005268	126	-	AluJo	SINE	Alu
chr1	97903579	97903701	123	*	123	4	0.733654	0.840754	-0.107101	-8.22962	chr1	97903588	97903809	222	-	MIRb	SINE	MIR
chr8	34850241	34850465	225	*	225	4	0.872604	0.756505	0.116099	8.22959	chr8	34848828	34850326	1499	-	ERVL-E-int	LTR	ERVL
chr8	34850241	34850465	225	*	225	4	0.872604	0.756505	0.116099	8.22959	chr8	34850344	34851468	1125	-	ERVL-E-int	LTR	ERVL
chr2	114713900	114714055	156	*	156	4	0.798384	0.892715	-0.0943311	-8.2293	chr2	114711534	114714508	2975	+	L1PA4	LINE	L1
chr9	16492554	16492607	54	*	54	4	0.914582	0.860304	0.0542777	8.22903	chr9	16492177	16493469	1293	+	LTR12E	LTR	ERV1
chr11	33369838	33369920	83	*	83	4	0.899158	0.832244	0.0669141	8.22875	chr11	33369852	33370152	301	+	AluSp	SINE	Alu
chr17	38011995	38012393	399	*	399	4	0.679573	0.548078	0.131495	8.22867	chr17	38012057	38012257	201	-	L2c	LINE	L2
chr5	16574049	16574393	345	*	345	4	0.807218	0.671554	0.135664	8.22866	chr5	16571942	16578028	6087	-	L1PA4	LINE	L1
chr3	199147783	199148105	323	*	323	4	0.738779	0.598423	0.140356	8.22866	chr3	199147643	199147812	170	+	AluJb	SINE	Alu
chr3	199147783	199148105	323	*	323	4	0.738779	0.598423	0.140356	8.22866	chr3	199147818	199147948	131	+	L1ME4c	LINE	L1
chr3	199147783	199148105	323	*	323	4	0.738779	0.598423	0.140356	8.22866	chr3	199147948	199148177	230	+	AluJb	SINE	Alu
chr3	173055113	173055249	137	*	137	4	0.767112	0.863347	-0.0962347	-8.22843	chr3	173055224	173055244	21	+	(T)n	Simple_repeat	undefined
chrX	2514014	2514085	72	*	72	4	0.783773	0.878158	-0.0943848	-8.22813	chrX	2513838	2514286	449	+	THE1B	LTR	ERVL-MaLR
chr4	168221392	168221526	135	*	135	4	0.892821	0.952611	-0.05979	-8.22798	chr4	168221203	168221505	303	+	AluY	SINE	Alu
chr2	31225746	31225953	208	*	208	4	0.905555	0.78769	0.117864	8.22785	chr2	31225682	31226277	596	-	L1PA3	LINE	L1
chr19	13786231	13786391	161	*	161	4	0.839485	0.913961	-0.0744757	-8.22766	chr19	13786160	13786470	311	-	AluSx1	SINE	Alu
chr5	144128804	144129044	241	*	241	4	0.857124	0.719887	0.137237	8.22748	chr5	144128678	144128895	218	-	MIR	SINE	MIR
chr5	144128804	144129044	241	*	241	4	0.857124	0.719887	0.137237	8.22748	chr5	144128981	144129236	256	+	L2a	LINE	L2
chr11	9547797	9547857	61	*	61	4	0.745725	0.82545	-0.079725	-8.22748	chr11	9547720	9548011	292	+	AluSq2	SINE	Alu
chrY	49136473	49137673	1201	*	1201	4	0.660974	0.903374	-0.242401	-8.22726	chrY	49135337	49136790	1454	-	HSATII	Satellite	undefined
chrY	49136473	49137673	1201	*	1201	4	0.660974	0.903374	-0.242401	-8.22726	chrY	49136796	49136909	114	+	(ATGGA)n	Simple_repeat	undefined
chrY	49136473	49137673	1201	*	1201	4	0.660974	0.903374	-0.242401	-8.22726	chrY	49136912	49138532	1621	-	HSATII	Satellite	undefined
chr3	198453629	198453872	244	*	244	4	0.684865	0.54429	0.140575	8.22701	chr3	198453341	198453761	421	-	L1MB3	LINE	L1
chr3	198453629	198453872	244	*	244	4	0.684865	0.54429	0.140575	8.22701	chr3	198453761	198454010	250	-	AluJb	SINE	Alu
chr4	155596216	155596292	77	*	77	4	0.877702	0.799883	0.077819	8.2269	chr4	155596139	155596442	304	+	AluY	SINE	Alu
chr21	13072512	13072732	221	*	221	4	0.806419	0.660506	0.145913	8.22679	chr21	13071169	13072653	1485	+	L1MDa	LINE	L1
chr21	13072512	13072732	221	*	221	4	0.806419	0.660506	0.145913	8.22679	chr21	13072653	13072971	319	+	AluJb	SINE	Alu
chr18	30200648	30200780	133	*	133	4	0.906408	0.805438	0.10097	8.22646	chr18	30200483	30200791	309	-	AluSc8	SINE	Alu
chr3	91425658	91425757	100	*	100	4	0.66519	0.840729	-0.175538	-8.22616	chr3	90711543	91480350	768808	-	ALR\Alpha	Satellite	centr
chr2	219455671	219455727	57	*	57	4	0.747564	0.826389	-0.0788246	-8.22597	chr2	219455499	219455792	294	+	AluSc	SINE	Alu
chr2	237083698	237083952	255	*	255	4	0.86374	0.757832	0.105908	8.22596	chr2	237083758	237084891	1134	+	(TG)n	Simple_repeat	undefined
chr1	228685483	228685560	78	*	78	4	0.887926	0.798866	0.0890599	8.22587	chr1	228685420	228685730	311	+	AluSg	SINE	Alu
chr2	7891875	7892320	446	*	446	4	0.754876	0.881922	-0.127046	-8.22505	chr2	7891996	7892024	29	+	(TG)n	Simple_repeat	undefined
chr2	7891875	7892320	446	*	446	4	0.754876	0.881922	-0.127046	-8.22505	chr2	7892078	7892111	34	+	(AC)n	Simple_repeat	undefined
chr2	7891875	7892320	446	*	446	4	0.754876	0.881922	-0.127046	-8.22505	chr2	7892277	7892354	78	+	MIRc	SINE	MIR
chr2	157726947	157727439	493	*	493	4	0.925444	0.809911	0.115533	8.22438	chr2	157726786	157726980	195	-	AluSx	SINE	Alu
chr2	157726947	157727439	493	*	493	4	0.925444	0.809911	0.115533	8.22438	chr2	157726980	157733113	6134	-	L1PA6	LINE	L1
chr14	44543380	44543477	98	*	98	4	0.757631	0.650996	0.106635	8.22436	chr14	44543214	44543526	313	-	AluJb	SINE	Alu
chr2	233799388	233799594	207	*	207	4	0.847158	0.739499	0.107659	8.22409	chr2	233799359	233799695	337	-	MLT1L	LTR	ERVL-MaLR
chr1	230960980	230961347	368	*	368	4	0.786495	0.900615	-0.11412	-8.224	chr1	230960730	230961034	305	-	AluSx	SINE	Alu
chr1	230960980	230961347	368	*	368	4	0.786495	0.900615	-0.11412	-8.224	chr1	230961034	230961073	40	-	L1ME3Cz	LINE	L1
chr1	230960980	230961347	368	*	368	4	0.786495	0.900615	-0.11412	-8.224	chr1	230961073	230961344	272	+	MLT2B4	LTR	ERVL
chr1	230960980	230961347	368	*	368	4	0.786495	0.900615	-0.11412	-8.224	chr1	230961344	230961650	307	+	AluSq2	SINE	Alu
chr1	55361213	55361749	537	*	537	4	0.580831	0.760891	-0.18006	-8.22379	chr1	55361103	55361283	181	-	MIRb	SINE	MIR
chr1	55361213	55361749	537	*	537	4	0.580831	0.760891	-0.18006	-8.22379	chr1	55361580	55361627	48	+	(TTCC)n	Simple_repeat	undefined
chrX	26909219	26909427	209	*	209	4	0.814745	0.678611	0.136133	8.22329	chrX	26908745	26909329	585	+	L1MEg	LINE	L1
chrX	26909219	26909427	209	*	209	4	0.814745	0.678611	0.136133	8.22329	chrX	26909348	26909432	85	+	LTR80B	LTR	ERVL
chr1	82900749	82900997	249	*	249	4	0.87567	0.758065	0.117605	8.22328	chr1	82900916	82900962	47	+	A-rich	Low_complexity	undefined
chr8	6866229	6866392	164	*	164	4	0.783986	0.882544	-0.0985587	-8.22273	chr8	6866296	6866605	310	+	AluSx	SINE	Alu
chr9	101185172	101185346	175	*	175	4	0.670291	0.538945	0.131346	8.22252	chr9	101184876	101185500	625	+	LTR43	LTR	ERV1
chr12	32366716	32366899	184	*	184	4	0.815553	0.682037	0.133516	8.2223	chr12	32366649	32366943	295	-	AluSx	SINE	Alu
chr4	192993997	192994218	222	*	222	4	0.835472	0.699442	0.13603	8.22226	chr4	192993597	192994093	497	-	MER39	LTR	ERV1
chr4	192993997	192994218	222	*	222	4	0.835472	0.699442	0.13603	8.22226	chr4	192994162	192994789	628	+	LTR9	LTR	ERV1
chr6	26588629	26588758	130	*	130	4	0.353641	0.207274	0.146367	8.22182	chr6	26588529	26588753	225	-	L2c	LINE	L2
chr7	43743220	43743320	101	*	101	4	0.425382	0.534197	-0.108816	-8.22151	chr7	43742952	43743252	301	+	AluSx1	SINE	Alu
chr14	90646259	90646632	374	*	374	4	0.836153	0.932562	-0.0964088	-8.22115	chr14	90646342	90646634	293	-	AluJb	SINE	Alu
chr7	92025356	92025567	212	*	212	4	0.487725	0.333156	0.15457	8.22089	chr7	92025529	92025691	163	+	MER5B	DNA	hAT-Charlie
chr1	247842391	247842444	54	*	54	4	0.682988	0.589911	0.0930767	8.22055	chr1	247842392	247842429	38	+	tRNA-Cys-TGY	tRNA	undefined
chr16	1073755	1073828	74	*	74	4	0.784522	0.854498	-0.0699763	-8.22017	chr16	1073440	1073843	404	+	MLT1C2	LTR	ERVL-MaLR
chr19	1945613	1945702	90	*	90	4	0.930273	0.857623	0.0726499	8.21978	chr19	1945423	1945723	301	-	AluY	SINE	Alu
chr13	97210547	97210613	67	*	67	4	0.852438	0.741043	0.111395	8.21974	chr13	97210410	97210717	308	+	AluSq	SINE	Alu
chr1	27049243	27049394	152	*	152	4	0.866506	0.758074	0.108432	8.21955	chr1	27049199	27049686	488	-	L1PA4	LINE	L1
chr1	190771814	190771864	51	*	51	4	0.952907	0.904638	0.0482693	8.21932	chr1	190771763	190772067	305	+	AluY	SINE	Alu
chr1	143497840	143497982	143	*	143	4	0.480474	0.592136	-0.111662	-8.21864	chr1	143497753	143497855	103	+	L1M5	LINE	L1
chr10	22293534	22293684	151	*	151	4	0.919445	0.798909	0.120536	8.21856	chr10	22293492	22293704	213	-	AluSp	SINE	Alu
chr2	193385733	193385808	76	*	76	4	0.943525	0.886352	0.0571731	8.2184	chr2	193385638	193385939	302	+	AluY	SINE	Alu
chr7	153404450	153404531	82	*	82	4	0.831511	0.721586	0.109925	8.21807	chr7	153404390	153404686	297	+	AluSz	SINE	Alu
chr7	105663925	105664141	217	*	217	4	0.776121	0.641338	0.134783	8.218	chr7	105663861	105663997	137	+	L1PA7	LINE	L1
chr5	7931823	7932104	282	*	282	4	0.852291	0.727303	0.124988	8.21732	chr5	7931958	7932124	167	-	MIRc	SINE	MIR
chr11	62325656	62326200	545	*	545	4	0.797791	0.669712	0.12808	8.21626	chr11	62325450	62325946	497	+	MLT1D	LTR	ERVL-MaLR
chr11	62325656	62326200	545	*	545	4	0.797791	0.669712	0.12808	8.21626	chr11	62326132	62326182	51	+	MER94	DNA	hAT-Blackjack
chr11	62325656	62326200	545	*	545	4	0.797791	0.669712	0.12808	8.21626	chr11	62326182	62326479	298	-	AluSp	SINE	Alu
chr22	35984944	35985087	144	*	144	4	0.762925	0.656301	0.106624	8.21567	chr22	35984949	35985063	115	-	MIRb	SINE	MIR
chr1	69587185	69587248	64	*	64	4	0.840411	0.70735	0.133061	8.21564	chr1	69586976	69587284	309	+	AluSc8	SINE	Alu
chr6	32228449	32228512	64	*	64	4	0.878766	0.773127	0.105639	8.2156	chr6	32228299	32228548	250	+	HUERS-P2-int	LTR	ERV1
chr12	96440798	96440940	143	*	143	4	0.799558	0.905453	-0.105895	-8.2154	chr12	96440736	96441020	285	+	AluSp	SINE	Alu
chr15	83960204	83960348	145	*	145	4	0.778681	0.629105	0.149577	8.21496	chr15	83959852	83960560	709	-	L1MC1	LINE	L1
chr13	25326685	25326765	81	*	81	4	0.917616	0.834426	0.0831902	8.21456	chr13	25326482	25326785	304	+	AluSx	SINE	Alu
chr2	112902640	112902802	163	*	163	4	0.895238	0.785	0.110238	8.21448	chr2	112902522	112902709	188	-	L1M5	LINE	L1
chr2	112902640	112902802	163	*	163	4	0.895238	0.785	0.110238	8.21448	chr2	112902709	112902860	152	-	FRAM	SINE	Alu
chr1	107992271	107992445	175	*	175	4	0.820878	0.923494	-0.102616	-8.21433	chr1	107992338	107992501	164	+	MIRb	SINE	MIR
chr15	67826918	67827122	205	*	205	4	0.807631	0.913227	-0.105595	-8.2138	chr15	67827086	67827212	127	-	LTR88c	LTR	Gypsy
chr1	111685152	111685288	137	*	137	4	0.726035	0.848216	-0.122181	-8.21345	chr1	111685075	111685384	310	+	AluJb	SINE	Alu
chr6	53230513	53230774	262	*	262	4	0.784752	0.655077	0.129676	8.21287	chr6	53230136	53230725	590	-	LTR16D2	LTR	ERVL
chr2	232097506	232097627	122	*	122	4	0.351734	0.2435	0.108234	8.21259	chr2	232097382	232097540	159	-	MIRb	SINE	MIR
chr17	2904054	2904140	87	*	87	4	0.680378	0.777585	-0.0972064	-8.21223	chr17	2904040	2904154	115	-	MLT1L	LTR	ERVL-MaLR
chr9	48167983	48168065	83	*	83	4	0.800142	0.707129	0.093013	8.212	chr9	48167967	48168474	508	+	MER92B	LTR	ERV1
chr5	142512972	142513150	179	*	179	4	0.72191	0.581062	0.140848	8.21189	chr5	142512560	142513245	686	-	MER72	LTR	ERV1
chr10	128599994	128600126	133	*	133	4	0.776579	0.887143	-0.110564	-8.21071	chr10	128599950	128600152	203	-	AluJb	SINE	Alu
chr15	21687897	21688028	132	*	132	4	0.802602	0.697764	0.104838	8.21025	chr15	21686163	21687900	1738	-	L1MC3	LINE	L1
chr15	21687897	21688028	132	*	132	4	0.802602	0.697764	0.104838	8.21025	chr15	21687900	21688225	326	-	AluSx	SINE	Alu
chrX	124537829	124538017	189	*	189	4	0.557928	0.724149	-0.166221	-8.20964	chrX	124537784	124537894	111	-	MIR	SINE	MIR
chrX	124537829	124538017	189	*	189	4	0.557928	0.724149	-0.166221	-8.20964	chrX	124537921	124538070	150	-	L2	LINE	L2
chr5	174197071	174197912	842	*	842	8	0.809193	0.84272	-0.0335262	-8.20962	chr5	174197068	174197374	307	+	AluSx1	SINE	Alu
chr5	174197071	174197912	842	*	842	8	0.809193	0.84272	-0.0335262	-8.20962	chr5	174197374	174197524	151	-	L1ME3G	LINE	L1
chr5	174197071	174197912	842	*	842	8	0.809193	0.84272	-0.0335262	-8.20962	chr5	174197527	174197752	226	+	L2b	LINE	L2
chr7	81499250	81499482	233	*	233	4	0.748908	0.868029	-0.119121	-8.20911	chr7	81498979	81500918	1940	-	HERV16-int	LTR	ERVL
chr16	39790552	39790624	73	*	73	4	0.713712	0.522739	0.190973	8.20906	chr16	39789255	39794910	5656	+	HSATII	Satellite	undefined
chr20	25863565	25863636	72	*	72	4	0.121056	0.0659543	0.055102	8.20878	chr20	25863433	25864706	1274	-	SST1	Satellite	centr
chr12	54110007	54110065	59	*	59	4	0.915417	0.860346	0.0550717	8.20849	chr12	54109988	54110294	307	+	AluY	SINE	Alu
chr15	57953206	57953334	129	*	129	4	0.860485	0.779755	0.0807302	8.20822	chr15	57953086	57953382	297	-	AluJb	SINE	Alu
chr20	3864725	3864927	203	*	203	4	0.831484	0.721769	0.109715	8.20789	chr20	3864296	3864832	537	-	L1MC	LINE	L1
chr20	3864725	3864927	203	*	203	4	0.831484	0.721769	0.109715	8.20789	chr20	3864832	3864940	109	+	(TTCC)n	Simple_repeat	undefined
chr5	71564404	71564505	102	*	102	4	0.913538	0.819963	0.0935748	8.20747	chr5	71564204	71564516	313	-	AluSx3	SINE	Alu
chr11	9343960	9344128	169	*	169	4	0.718052	0.600422	0.11763	8.20738	chr11	9343823	9344119	297	+	AluSp	SINE	Alu
chr11	9343960	9344128	169	*	169	4	0.718052	0.600422	0.11763	8.20738	chr11	9344121	9344441	321	+	AluY	SINE	Alu
chr1	234373708	234373764	57	*	57	4	0.880341	0.806695	0.0736458	8.20691	chr1	234373534	234373849	316	+	AluSx	SINE	Alu
chr18	13818572	13818628	57	*	57	4	0.898016	0.832875	0.0651408	8.2066	chr18	13818495	13818796	302	+	AluSc8	SINE	Alu
chr19	13845676	13845757	82	*	82	4	0.776899	0.867475	-0.0905761	-8.20643	chr19	13845555	13845847	293	-	AluSx	SINE	Alu
chr11	86625596	86625710	115	*	115	4	0.888868	0.777156	0.111712	8.20609	chr11	86625504	86625684	181	+	(AT)n	Simple_repeat	undefined
chr10	44367226	44367291	66	*	66	4	0.888927	0.955915	-0.0669883	-8.20499	chr10	44367181	44367476	296	+	AluSp	SINE	Alu
chr14	5244729	5244787	59	*	59	4	0.603118	0.720004	-0.116886	-8.20498	chr14	5243790	5248559	4770	-	BSR	Beta	Satellite
chr22	15727360	15727514	155	*	155	4	0.65043	0.801572	-0.151142	-8.20496	chr22	15725150	15778315	53166	-	ALR\Alpha	Satellite	centr
chr11	32555242	32555342	101	*	101	4	0.751958	0.843518	-0.0915599	-8.2049	chr11	32555189	32555482	294	-	AluJr4	SINE	Alu
chr4	97903610	97903668	59	*	59	4	0.8614	0.926769	-0.0653697	-8.20384	chr4	97903473	97903794	322	+	AluSp	SINE	Alu
chr10	72746427	72746496	70	*	70	4	0.854342	0.780122	0.0742194	8.20285	chr10	72746024	72747552	1529	-	SVA_D	Retroposon	SVA
chr3	116749617	116749684	68	*	68	4	0.884029	0.806287	0.0777429	8.20278	chr3	116749578	116749859	282	-	AluYm1	SINE	Alu
chr4	58984160	58984246	87	*	87	4	0.909838	0.82159	0.0882483	8.20203	chr4	58984051	58984363	313	+	AluSx1	SINE	Alu
chr12	106191487	106191583	97	*	97	4	0.899702	0.797565	0.102137	8.20202	chr12	106191322	106191585	264	+	AluJb	SINE	Alu
chr8	35329145	35329229	85	*	85	4	0.875436	0.793014	0.0824214	8.20196	chr8	35328526	35329266	741	+	LTR12	LTR	ERV1
chr17	39386013	39386108	96	*	96	4	0.944453	0.879365	0.0650877	8.20178	chr17	39385899	39386187	289	-	AluY	SINE	Alu
chr11	2049213	2049303	91	*	91	4	0.757698	0.849557	-0.0918595	-8.20174	chr11	2048964	2049453	490	-	L1MB7	LINE	L1
chrY	61341055	61341124	70	*	70	4	0.839023	0.722051	0.116972	8.20147	chrY	61321720	61381382	59663	+	(CATTCCATTC)n	Simple_repeat	undefined
chrX	102954761	102954858	98	*	98	4	0.854577	0.764192	0.0903846	8.20107	chrX	102954692	102955013	322	-	AluYk4	SINE	Alu
chr10	111793037	111793208	172	*	172	4	0.800204	0.673339	0.126865	8.20106	chr10	111792986	111793273	288	-	AluSx	SINE	Alu
chr2	124308433	124308649	217	*	217	4	0.621068	0.762199	-0.141131	-8.20097	chr2	124308324	124308757	434	+	MER74A	LTR	ERVL
chr1	60786142	60786245	104	*	104	4	0.800919	0.892797	-0.0918779	-8.20039	chr1	60785949	60786254	306	-	AluSz	SINE	Alu
chr4	19902403	19902465	63	*	63	4	0.916106	0.982187	-0.0660808	-8.20038	chr4	19898344	19902809	4466	-	L1PA5	LINE	L1
chrX	124565228	124565529	302	*	302	4	0.814542	0.669889	0.144653	8.20026	chrX	124564753	124567807	3055	-	L1PA15	LINE	L1
chrX	141734926	141735160	235	*	235	4	0.920221	0.812289	0.107932	8.19998	chrX	141734724	141735082	359	+	THE1C	LTR	ERVL-MaLR
chrX	141734926	141735160	235	*	235	4	0.920221	0.812289	0.107932	8.19998	chrX	141735085	141735497	413	+	THE1C	LTR	ERVL-MaLR
chr16	50381873	50381945	73	*	73	4	0.692248	0.79505	-0.102802	-8.19936	chr16	50373875	50389558	15684	+	HSATII	Satellite	undefined
chr5	27433867	27433928	62	*	62	4	0.875742	0.778552	0.09719	8.19934	chr5	27433832	27434133	302	+	AluYm1	SINE	Alu
chr2	106726636	106726709	74	*	74	4	0.931845	0.867429	0.0644165	8.1992	chr2	106726609	106726759	151	-	MER48	LTR	ERV1
chr7	58268729	58269214	486	*	486	4	0.521727	0.679017	-0.157291	-8.19916	chr7	58265161	58276138	10978	+	ALR\Alpha	Satellite	centr
chr15	78675279	78675483	205	*	205	4	0.825086	0.716337	0.108749	8.1982	chr15	78675094	78675399	306	-	AluSz	SINE	Alu
chr20	47785198	47785313	116	*	116	4	0.83197	0.696704	0.135266	8.19765	chr20	47785307	47785611	305	+	(ATGG)n	Simple_repeat	undefined
chr11	121051647	121051731	85	*	85	4	0.832184	0.728527	0.103656	8.19759	chr11	121051670	121051977	308	+	AluJo	SINE	Alu
chr22	23009963	23010024	62	*	62	4	0.484631	0.352613	0.132018	8.19718	chr22	23009916	23010207	292	+	AluSc5	SINE	Alu
chr8	141771617	141771692	76	*	76	4	0.899642	0.818123	0.0815188	8.19705	chr8	141771469	141771771	303	-	AluSx4	SINE	Alu
chr7	76967955	76968041	87	*	87	4	0.883466	0.795784	0.0876817	8.19703	chr7	76967919	76968217	299	-	AluY	SINE	Alu
chr18	5146970	5147564	595	*	595	4	0.607508	0.434462	0.173045	8.19689	chr18	5146818	5147138	321	-	L1ME3A	LINE	L1
chr18	5146970	5147564	595	*	595	4	0.607508	0.434462	0.173045	8.19689	chr18	5147300	5147436	137	-	LTR78	LTR	ERV1
chr18	5146970	5147564	595	*	595	4	0.607508	0.434462	0.173045	8.19689	chr18	5147436	5147656	221	-	L1MB4	LINE	L1
chr12	23917215	23917332	118	*	118	4	0.732596	0.582479	0.150117	8.19657	chr12	23917313	23917371	59	+	A-rich	Low_complexity	undefined
chr13	19113816	19113992	177	*	177	4	0.892656	0.800381	0.0922753	8.19622	chr13	19113722	19114034	313	+	AluSx	SINE	Alu
chr21	2700115	2700210	96	*	96	4	0.606478	0.47252	0.133959	8.19621	chr21	2692050	2704537	12488	-	CER	Satellite	undefined
chr9	119995991	119996230	240	*	240	4	0.860163	0.735649	0.124514	8.19591	chr9	119995951	119996000	50	+	GA-rich	Low_complexity	undefined
chr9	119995991	119996230	240	*	240	4	0.860163	0.735649	0.124514	8.19591	chr9	119996014	119996157	144	-	MIRb	SINE	MIR
chr14	19982842	19982910	69	*	69	4	0.928267	0.865588	0.0626796	8.19573	chr14	19977032	19983041	6010	-	L1PA2	LINE	L1
chr2	147092237	147092424	188	*	188	4	0.682187	0.813468	-0.131281	-8.19571	chr2	147091997	147098176	6180	+	L1PA6	LINE	L1
chr20	32576355	32577725	1371	*	1371	5	0.701676	0.524482	0.177194	8.19568	chr20	32485613	32603480	117868	+	(TGGAA)n	Simple_repeat	undefined
chr1	90479584	90479708	125	*	125	4	0.767229	0.866953	-0.0997242	-8.19517	chr1	90479019	90480287	1269	-	L1PA7	LINE	L1
chr20	38746936	38747110	175	*	175	4	0.897441	0.807027	0.0904134	8.19497	chr20	38746683	38746978	296	-	AluJb	SINE	Alu
chr3	47448344	47449224	881	*	881	7	0.754645	0.825505	-0.0708601	-8.19466	chr3	47448311	47448407	97	-	MIRb	SINE	MIR
chr3	47448344	47449224	881	*	881	7	0.754645	0.825505	-0.0708601	-8.19466	chr3	47448898	47449120	223	+	MIRb	SINE	MIR
chr4	113810772	113810858	87	*	87	4	0.856881	0.775993	0.0808877	8.1944	chr4	113810591	113810888	298	+	AluYk2	SINE	Alu
chr1	98685034	98685274	241	*	241	4	0.688849	0.826494	-0.137645	-8.19434	chr1	98684988	98685173	186	+	AluSq2	SINE	Alu
chr1	98685034	98685274	241	*	241	4	0.688849	0.826494	-0.137645	-8.19434	chr1	98685192	98685239	48	+	(AC)n	Simple_repeat	undefined
chr2	234708178	234709140	963	*	963	4	0.800393	0.659865	0.140528	8.19422	chr2	234708121	234708256	136	-	MIRb	SINE	MIR
chr2	234708178	234709140	963	*	963	4	0.800393	0.659865	0.140528	8.19422	chr2	234708267	234708413	147	+	L1MC5	LINE	L1
chr2	234708178	234709140	963	*	963	4	0.800393	0.659865	0.140528	8.19422	chr2	234708715	234708844	130	+	MamRep605	LTR	undefined
chr2	234708178	234709140	963	*	963	4	0.800393	0.659865	0.140528	8.19422	chr2	234709036	234709279	244	+	Chap1_Mam	DNA	hAT-Charlie
chr1	216936470	216936566	97	*	97	4	0.913751	0.83597	0.0777818	8.19306	chr1	216931516	216937547	6032	-	L1PA2	LINE	L1
chrX	66900670	66900865	196	*	196	4	0.840172	0.724753	0.115419	8.19295	chrX	66900429	66900731	303	+	AluJb	SINE	Alu
chrX	66900670	66900865	196	*	196	4	0.840172	0.724753	0.115419	8.19295	chrX	66900744	66901031	288	+	AluSx	SINE	Alu
chr7	27993214	27993804	591	*	591	7	0.818101	0.84866	-0.0305588	-8.19279	chr7	27992922	27993798	877	+	L1PA7	LINE	L1
chr7	27993214	27993804	591	*	591	7	0.818101	0.84866	-0.0305588	-8.19279	chr7	27993798	27995325	1528	-	LTR12C	LTR	ERV1
chr5	173743392	173743516	125	*	125	4	0.456314	0.568848	-0.112534	-8.19267	chr5	173743281	173743544	264	+	LTR16E2	LTR	ERVL
chr21	31667123	31667230	108	*	108	4	0.808246	0.896757	-0.088511	-8.19157	chr21	31667120	31667432	313	+	AluSx	SINE	Alu
chr17	75753631	75753695	65	*	65	4	0.122648	0.193168	-0.07052	-8.19144	chr17	75753594	75753632	39	+	(CCCCTCT)n	Simple_repeat	undefined
chr16	23185625	23185825	201	*	201	4	0.79499	0.906414	-0.111424	-8.19128	chr16	23185621	23185904	284	+	AluJb	SINE	Alu
chrX	76931732	76931886	155	*	155	4	0.863416	0.757285	0.106131	8.19059	chrX	76931685	76931969	285	+	AluSx	SINE	Alu
chr2	131528494	131528570	77	*	77	4	0.692191	0.592046	0.100145	8.19038	chr2	131528467	131528766	300	+	AluSg	SINE	Alu
chr6	46066489	46066721	233	*	233	4	0.885584	0.786975	0.0986092	8.18935	chr6	46066144	46066536	393	+	MLT1C2	LTR	ERVL-MaLR
chr6	46066489	46066721	233	*	233	4	0.885584	0.786975	0.0986092	8.18935	chr6	46066536	46066831	296	-	AluSx	SINE	Alu
chr5	27048003	27048146	144	*	144	4	0.851486	0.755734	0.0957514	8.18922	chr5	27047932	27048231	300	+	AluSx	SINE	Alu
chr15	52037691	52037919	229	*	229	4	0.803946	0.898457	-0.0945106	-8.18906	chr15	52037580	52039254	1675	-	L1MA3	LINE	L1
chr16	31311576	31311636	61	*	61	4	0.0333014	0.0670506	-0.0337492	-8.18886	chr16	31311528	31311590	63	+	G-rich	Low_complexity	undefined
chr14	64551115	64551187	73	*	73	4	0.836844	0.74698	0.0898641	8.18881	chr14	64550919	64552023	1105	+	HERVH48-int	LTR	ERV1
chr6	12627318	12627489	172	*	172	4	0.911356	0.820872	0.090484	8.18805	chr6	12627266	12627574	309	+	AluSz	SINE	Alu
chr14	89511987	89512178	192	*	192	4	0.418368	0.57718	-0.158812	-8.18796	chr14	89511343	89512074	732	+	MER41-int	LTR	ERV1
chr12	15156218	15156365	148	*	148	4	0.524473	0.385409	0.139063	8.18793	chr12	15156019	15156262	244	-	MIR	SINE	MIR
chr11	106111726	106111802	77	*	77	4	0.933391	0.877278	0.0561135	8.18757	chr11	106110929	106112157	1229	-	HSMAR1	DNA	TcMar-Mariner
chrX	128429478	128429614	137	*	137	4	0.108745	0.185672	-0.0769268	-8.18756	chrX	128429547	128429642	96	+	G-rich	Low_complexity	undefined
chr9	74092923	74093343	421	*	421	4	0.878065	0.714737	0.163328	8.18736	chr9	74089234	74132447	43214	+	(ATTCC)n	Simple_repeat	undefined
chr8	115655322	115655486	165	*	165	4	0.700365	0.829443	-0.129079	-8.18664	chr8	115654442	115655666	1225	-	L1PB	LINE	L1
chr22	46311713	46312010	298	*	298	4	0.892584	0.769688	0.122896	8.18641	chr22	46310787	46311834	1048	+	L1MB3	LINE	L1
chr22	46311713	46312010	298	*	298	4	0.892584	0.769688	0.122896	8.18641	chr22	46311834	46311869	36	+	(CA)n	Simple_repeat	undefined
chr22	46311713	46312010	298	*	298	4	0.892584	0.769688	0.122896	8.18641	chr22	46311869	46312747	879	+	L1MB3	LINE	L1
chr2	216565276	216565340	65	*	65	4	0.840244	0.749016	0.0912285	8.18527	chr2	216565103	216565406	304	+	AluSp	SINE	Alu
chr3	9976315	9976434	120	*	120	4	0.809789	0.725662	0.0841266	8.18525	chr3	9976065	9976364	300	-	AluSx	SINE	Alu
chr3	9976315	9976434	120	*	120	4	0.809789	0.725662	0.0841266	8.18525	chr3	9976375	9976675	301	-	AluYi6	SINE	Alu
chr22	30235360	30235438	79	*	79	4	0.829778	0.744836	0.084942	8.18507	chr22	30235341	30235640	300	+	AluY	SINE	Alu
chr19	9984183	9984553	371	*	371	4	0.728528	0.598089	0.130438	8.18479	chr19	9984190	9984384	195	+	L2b	LINE	L2
chr19	9984183	9984553	371	*	371	4	0.728528	0.598089	0.130438	8.18479	chr19	9984387	9984792	406	+	L2b	LINE	L2
chr14	77069265	77069388	124	*	124	4	0.839536	0.921707	-0.0821708	-8.18422	chr14	77069188	77069507	320	+	AluY	SINE	Alu
chr18	35104341	35104492	152	*	152	4	0.737186	0.601164	0.136022	8.18407	chr18	35104307	35104612	306	-	AluYh3	SINE	Alu
chr21	29740899	29741129	231	*	231	4	0.772785	0.639151	0.133635	8.18355	chr21	29740769	29740979	211	+	AluJb	SINE	Alu
chr21	29740899	29741129	231	*	231	4	0.772785	0.639151	0.133635	8.18355	chr21	29740995	29741212	218	-	THE1A	LTR	ERVL-MaLR
chr1	169478201	169478482	282	*	282	4	0.92294	0.823458	0.0994824	8.18295	chr1	169477898	169478202	305	-	L1M5	LINE	L1
chr1	169478201	169478482	282	*	282	4	0.92294	0.823458	0.0994824	8.18295	chr1	169478281	169478417	137	-	MER46C	DNA	TcMar-Tigger
chr1	169478201	169478482	282	*	282	4	0.92294	0.823458	0.0994824	8.18295	chr1	169478425	169478513	89	-	MADE1	DNA	TcMar-Mariner
chr2	12038698	12038816	119	*	119	4	0.29921	0.463462	-0.164252	-8.18283	chr2	12038658	12038750	93	+	MIRc	SINE	MIR
chr11	118699548	118699677	130	*	130	4	0.694607	0.795614	-0.101007	-8.18221	chr11	118699401	118699693	293	-	AluSc	SINE	Alu
chr9	114739784	114739852	69	*	69	4	0.872244	0.775153	0.0970913	8.18189	chr9	114739732	114740040	309	-	AluJb	SINE	Alu
chr15	42830159	42830222	64	*	64	4	0.658799	0.543197	0.115602	8.18093	chr15	42830039	42830335	297	-	AluSq2	SINE	Alu
chr6	21313697	21313754	58	*	58	4	0.861412	0.754807	0.106605	8.18072	chr6	21313580	21313698	119	+	L2b	LINE	L2
chr6	21313697	21313754	58	*	58	4	0.861412	0.754807	0.106605	8.18072	chr6	21313712	21313745	34	+	(ATGC)n	Simple_repeat	undefined
chr19	13936593	13936680	88	*	88	4	0.790357	0.691923	0.0984334	8.18023	chr19	13936453	13936745	293	-	AluSg	SINE	Alu
chr19	8301767	8301910	144	*	144	4	0.829602	0.729169	0.100433	8.18008	chr19	8301413	8302336	924	+	LTR5_Hs	LTR	ERVK
chr1	178092974	178093182	209	*	209	4	0.758278	0.874939	-0.116661	-8.1797	chr1	178092931	178093235	305	-	AluJb	SINE	Alu
chr6	167014373	167014455	83	*	83	4	0.693616	0.586273	0.107343	8.17965	chr6	167014444	167014538	95	-	MIR	SINE	MIR
chr16	12656618	12656743	126	*	126	4	0.889166	0.789708	0.0994577	8.179	chr16	12656574	12656831	258	+	AluSx	SINE	Alu
chr1	128316124	128316179	56	*	56	4	0.723131	0.643922	0.0792092	8.17894	chr1	128316086	128316519	434	+	COMP-subunit_LSAU-BSAT_rnd-1_family-4	Satellite	undefined
chr22	4414805	4414997	193	*	193	4	0.285608	0.439845	-0.154237	-8.17841	chr22	4409322	4436361	27040	-	CER	Satellite	undefined
chr2	174300645	174301067	423	*	423	4	0.883019	0.756187	0.126832	8.17815	chr2	174300987	174301103	117	+	AluJb	SINE	Alu
chr22	36291883	36292067	185	*	185	4	0.855501	0.752599	0.102902	8.17806	chr22	36291844	36292138	295	+	AluSx	SINE	Alu
chr19	20060404	20060647	244	*	244	4	0.8933	0.773551	0.119749	8.17792	chr19	20055685	20061800	6116	-	L1PA5	LINE	L1
chrY	27548253	27548367	115	*	115	4	0.656527	0.868945	-0.212418	-8.17789	chrY	27548008	27548268	261	+	(GAGTG)n	Simple_repeat	undefined
chrY	27548253	27548367	115	*	115	4	0.656527	0.868945	-0.212418	-8.17789	chrY	27548268	27548502	235	-	HSATII	Satellite	undefined
chr10	69519428	69519616	189	*	189	4	0.833631	0.722359	0.111272	8.17751	chr10	69519274	69519499	226	-	MER20	DNA	hAT-Charlie
chr10	69519428	69519616	189	*	189	4	0.833631	0.722359	0.111272	8.17751	chr10	69519564	69519859	296	+	AluSx	SINE	Alu
chr17	12746207	12746269	63	*	63	4	0.773429	0.66703	0.106399	8.17723	chr17	12746144	12746480	337	-	AluSx	SINE	Alu
chr2	218400556	218400764	209	*	209	4	0.630049	0.500183	0.129866	8.17711	chr2	218400557	218400805	249	+	MIRc	SINE	MIR
chr9	139674530	139674664	135	*	135	4	0.920489	0.84177	0.0787196	8.1769	chr9	139674514	139674634	121	-	L2a	LINE	L2
chrX	122306504	122306580	77	*	77	4	0.768471	0.632559	0.135911	8.17679	chrX	122306403	122306591	189	+	L1ME4b	LINE	L1
chr11	2559699	2559791	93	*	93	4	0.572406	0.671063	-0.0986568	-8.17663	chr11	2559493	2560068	576	-	LTR59	LTR	ERV1
chr20	15882298	15882845	548	*	548	4	0.749557	0.61773	0.131827	8.17579	chr20	15881936	15882331	396	-	LTR33A	LTR	ERVL
chr20	15882298	15882845	548	*	548	4	0.749557	0.61773	0.131827	8.17579	chr20	15882331	15882425	95	+	MER5A	DNA	hAT-Charlie
chr5	176774486	176774563	78	*	78	4	0.829748	0.905938	-0.0761898	-8.17497	chr5	176774289	176774587	299	+	AluYk3	SINE	Alu
chr5	38059027	38059351	325	*	325	4	0.446717	0.576254	-0.129537	-8.17477	chr5	38059001	38059107	107	+	L2b	LINE	L2
chr5	38059027	38059351	325	*	325	4	0.446717	0.576254	-0.129537	-8.17477	chr5	38059108	38059320	213	+	MER53	DNA	hAT-Blackjack
chr3	145567012	145567108	97	*	97	4	0.878541	0.761195	0.117346	8.17446	chr3	145566894	145567159	266	-	AluJb	SINE	Alu
chr2	30616381	30616516	136	*	136	4	0.847074	0.938701	-0.0916276	-8.17445	chr2	30616246	30616408	163	-	Tigger12c	DNA	TcMar-Tigger
chr6	158326293	158326429	137	*	137	4	0.616124	0.487553	0.128571	8.17341	chr6	158326107	158326334	228	-	MIRb	SINE	MIR
chr10	132748678	132748735	58	*	58	4	0.802281	0.711221	0.0910593	8.17329	chr10	132748567	132748683	117	+	L1M5	LINE	L1
chr9	104127391	104127517	127	*	127	4	0.908435	0.823266	0.0851684	8.173	chr9	104127261	104127562	302	-	AluSx3	SINE	Alu
chr17	22361945	22362040	96	*	96	4	0.807074	0.734808	0.0722654	8.1729	chr17	22357882	22372201	14320	+	HSATII	Satellite	undefined
chrX	108544439	108544535	97	*	97	4	0.84798	0.763597	0.0843831	8.17276	chrX	108538609	108544713	6105	-	L1PA5	LINE	L1
chrX	46537168	46537359	192	*	192	4	0.84257	0.71865	0.12392	8.17272	chrX	46536860	46537171	312	-	HERVL40-int	LTR	ERVL
chrX	46537168	46537359	192	*	192	4	0.84257	0.71865	0.12392	8.17272	chrX	46537171	46537468	298	+	AluSx1	SINE	Alu
chr9	26690136	26690239	104	*	104	4	0.947818	0.88387	0.0639483	8.17208	chr9	26690039	26690320	282	-	AluSx1	SINE	Alu
chr9	1395899	1396094	196	*	196	4	0.895715	0.794159	0.101556	8.17149	chr9	1394790	1401197	6408	+	L1PA8	LINE	L1
chr16	75127034	75127123	90	*	90	4	0.84965	0.764563	0.0850874	8.17069	chr16	75127053	75127148	96	+	MER102c	DNA	hAT-Charlie
chr11	86841657	86841850	194	*	194	4	0.919238	0.832506	0.0867326	8.17058	chr11	86841551	86841854	304	-	AluSx1	SINE	Alu
chr9	33968010	33968113	104	*	104	4	0.76769	0.861086	-0.0933962	-8.17041	chr9	33968003	33968285	283	+	AluSx	SINE	Alu
chr8	127471967	127472153	187	*	187	4	0.952934	0.866042	0.0868926	8.17035	chr8	127468733	127474745	6013	+	L1PA3	LINE	L1
chr16	82398766	82398827	62	*	62	4	0.795009	0.697598	0.0974111	8.16946	chr16	82398568	82398831	264	-	AluY	SINE	Alu
chr17	79849489	79849551	63	*	63	4	0.803018	0.705897	0.0971207	8.16936	chr17	79849466	79849646	181	-	MER5A	DNA	hAT-Charlie
chr21	29612149	29612244	96	*	96	4	0.882884	0.800338	0.0825458	8.16808	chr21	29612103	29612392	290	+	AluSx1	SINE	Alu
chrX	124416904	124417076	173	*	173	4	0.882887	0.744895	0.137992	8.16804	chrX	124416830	124422843	6014	-	L1PA2	LINE	L1
chr15	81486753	81486830	78	*	78	4	0.604672	0.731304	-0.126632	-8.16784	chr15	81486772	81486847	76	+	L2a	LINE	L2
chr12	28700049	28700175	127	*	127	4	0.694332	0.585209	0.109123	8.16784	chr12	28700002	28700310	309	+	AluY	SINE	Alu
chr7	59415572	59415772	201	*	201	4	0.626758	0.761312	-0.134555	-8.16761	chr7	59411551	59427605	16055	-	ALR\Alpha	Satellite	centr
chr8	40906684	40906856	173	*	173	4	0.824805	0.701907	0.122898	8.16756	chr8	40906289	40906881	593	-	L1PA4	LINE	L1
chr5	56147682	56147759	78	*	78	4	0.800881	0.695438	0.105442	8.16737	chr5	56147527	56147824	298	-	AluY	SINE	Alu
chr7	34626963	34627032	70	*	70	4	0.322497	0.422112	-0.0996146	-8.16696	chr7	34626867	34627170	304	+	AluY	SINE	Alu
chr2	147337116	147337236	121	*	121	4	0.933191	0.833461	0.0997303	8.16661	chr2	147337002	147337299	298	+	AluSx	SINE	Alu
chrX	56075244	56075312	69	*	69	4	0.762108	0.651311	0.110797	8.16659	chrX	56075182	56075397	216	-	HAL1M8	LINE	L1
chr5	177823054	177823115	62	*	62	4	0.908079	0.844379	0.0637008	8.16557	chr5	177822857	177823163	307	-	AluY	SINE	Alu
chr12	31752352	31752608	257	*	257	4	0.793351	0.679606	0.113745	8.16552	chr12	31752558	31753234	677	-	PABL_B	LTR	ERV1
chr22	16144413	16144476	64	*	64	4	0.677691	0.548452	0.129239	8.16501	chr22	16144381	16144680	300	+	AluSq10	SINE	Alu
chr2	204181014	204181089	76	*	76	4	0.945303	0.885509	0.0597934	8.16485	chr2	204180877	204181174	298	+	AluY	SINE	Alu
chr6	37724958	37725621	664	*	664	5	0.62904	0.732696	-0.103656	-8.16465	chr6	37725385	37725634	250	-	L2a	LINE	L2
chr11	133293362	133293426	65	*	65	4	0.852207	0.764518	0.0876891	8.16453	chr11	133293254	133293559	306	+	AluSg	SINE	Alu
chr20	60615540	60615828	289	*	289	4	0.708963	0.836951	-0.127988	-8.16285	chr20	60615231	60615625	395	+	L1M5	LINE	L1
chr11	68052264	68052382	119	*	119	4	0.742069	0.820561	-0.0784929	-8.16247	chr11	68052234	68052355	122	-	MIR	SINE	MIR
chr13	38198400	38198606	207	*	207	4	0.815851	0.679477	0.136374	8.16226	chr13	38198356	38198629	274	-	L1ME3G	LINE	L1
chr6	87818563	87818639	77	*	77	4	0.402018	0.519502	-0.117485	-8.162	chr6	87818391	87818884	494	-	LTR2B	LTR	ERV1
chr3	123914037	123914252	216	*	216	4	0.849993	0.720153	0.12984	8.16187	chr3	123913927	123914320	394	-	L1MB8	LINE	L1
chr16	17404992	17405064	73	*	73	4	0.479415	0.368428	0.110987	8.16171	chr16	17404838	17405065	228	-	AluSx	SINE	Alu
chr11	73726769	73726898	130	*	130	4	0.36403	0.255661	0.10837	8.16016	chr11	73726225	73727025	801	+	MER52A	LTR	ERV1
chr14	14294902	14295017	116	*	116	4	0.662784	0.541583	0.121201	8.15992	chr14	14293814	14295025	1212	+	LTR12E	LTR	ERV1
chr18	64118420	64118618	199	*	199	4	0.81765	0.702756	0.114894	8.15974	chr18	64115379	64119536	4158	-	L1PA16	LINE	L1
chrX	30385410	30385560	151	*	151	4	0.910929	0.828871	0.0820577	8.15944	chrX	30385142	30389657	4516	+	(TGCCT)n	Simple_repeat	undefined
chr2	148555990	148556238	249	*	249	4	0.842707	0.722581	0.120126	8.15906	chr2	148555946	148557443	1498	-	L1MEd	LINE	L1
chr10	44715584	44715949	366	*	366	4	0.780082	0.626538	0.153544	8.15893	chr10	44712076	44717880	5805	-	L1P3	LINE	L1
chr21	37846676	37846764	89	*	89	4	0.752836	0.862035	-0.109199	-8.15889	chr21	37846471	37846775	305	-	AluSz	SINE	Alu
chrX	13376161	13376279	119	*	119	4	0.492969	0.633018	-0.14005	-8.15866	chrX	13375905	13377173	1269	+	Charlie1a	DNA	hAT-Charlie
chr15	52648696	52648851	156	*	156	4	0.820052	0.689041	0.13101	8.15785	chr15	52648777	52648809	33	+	(TGAA)n	Simple_repeat	undefined
chr7	78719025	78719143	119	*	119	4	0.824796	0.904991	-0.0801943	-8.15755	chr7	78718922	78719224	303	-	AluSq2	SINE	Alu
chr11	25894255	25895419	1165	*	1165	4	0.832984	0.684896	0.148088	8.15712	chr11	25895346	25895651	306	-	AluSx	SINE	Alu
chr7	127989471	127989725	255	*	255	4	0.892368	0.783657	0.108712	8.15623	chr7	127986944	127989617	2674	+	L1PB3	LINE	L1
chr7	127989471	127989725	255	*	255	4	0.892368	0.783657	0.108712	8.15623	chr7	127989630	127989734	105	+	MLT2F	LTR	ERVL
chr5	62797294	62797607	314	*	314	4	0.874542	0.748738	0.125804	8.15619	chr5	62797246	62797538	293	-	AluSx	SINE	Alu
chr6	116227541	116227605	65	*	65	4	0.916191	0.844553	0.0716376	8.15572	chr6	116227402	116227704	303	-	AluY	SINE	Alu
chr5	125883991	125884637	647	*	647	4	0.82371	0.689921	0.133788	8.15503	chr5	125884535	125884649	115	-	MER5A1	DNA	hAT-Charlie
chr9	44852239	44852408	170	*	170	4	0.851435	0.762409	0.0890254	8.15477	chr9	44851624	44854068	2445	-	HERVL-int	LTR	ERVL
chr8	48226608	48226838	231	*	231	4	0.720321	0.601439	0.118882	8.15444	chr8	48226558	48226775	218	+	Tigger4a	DNA	TcMar-Tigger
chr10	52173925	52174075	151	*	151	4	0.932968	0.855751	0.0772164	8.15363	chr10	52173895	52174132	238	-	AluSx	SINE	Alu
chr16	48718008	48718070	63	*	63	4	0.576407	0.725109	-0.148702	-8.15248	chr16	48717617	48719882	2266	+	HSATII	Satellite	undefined
chr20	20560576	20560688	113	*	113	4	0.906978	0.797021	0.109956	8.15205	chr20	20558540	20560923	2384	-	Tigger1	DNA	TcMar-Tigger
chr19	18226327	18226417	91	*	91	4	0.76301	0.853991	-0.0909817	-8.15203	chr19	18226290	18226592	303	+	AluSp	SINE	Alu
chr2	78576457	78576518	62	*	62	4	0.82775	0.901004	-0.0732548	-8.15151	chr2	78576410	78576728	319	+	AluY	SINE	Alu
chr12	46910884	46910995	112	*	112	4	0.887351	0.798608	0.0887432	8.15145	chr12	46910918	46911222	305	+	AluSg	SINE	Alu
chr13	113231422	113231494	73	*	73	4	0.679629	0.769278	-0.0896495	-8.15085	chr13	113231455	113231490	36	+	(CTCC)n	Simple_repeat	undefined
chr2	224183986	224184153	168	*	168	4	0.920962	0.815012	0.10595	8.15077	chr2	224183979	224184261	283	+	AluSx1	SINE	Alu
chr6	29312176	29312780	605	*	605	4	0.838532	0.688975	0.149557	8.15028	chr6	29312023	29312404	382	-	L1MC4	LINE	L1
chr6	29312176	29312780	605	*	605	4	0.838532	0.688975	0.149557	8.15028	chr6	29312554	29312662	109	+	MLT1J	LTR	ERVL-MaLR
chrX	111209025	111209215	191	*	191	4	0.76182	0.619343	0.142477	8.15022	chrX	111209045	111209078	34	+	(T)n	Simple_repeat	undefined
chrX	111209025	111209215	191	*	191	4	0.76182	0.619343	0.142477	8.15022	chrX	111209080	111209395	316	-	AluSx	SINE	Alu
chr10	67897003	67897057	55	*	55	4	0.771269	0.671466	0.0998034	8.14973	chr10	67896966	67897266	301	-	AluSz	SINE	Alu
chr14	82018266	82018320	55	*	55	4	0.897766	0.807398	0.0903675	8.14957	chr14	82018131	82018404	274	+	AluSx	SINE	Alu
chr4	22950685	22951146	462	*	462	4	0.767191	0.634538	0.132653	8.14941	chr4	22950668	22950751	84	-	L2a	LINE	L2
chr4	22950685	22951146	462	*	462	4	0.767191	0.634538	0.132653	8.14941	chr4	22950901	22950931	31	+	(TTCA)n	Simple_repeat	undefined
chr10	78342561	78342837	277	*	277	4	0.760589	0.861763	-0.101174	-8.14929	chr10	78342581	78342962	382	+	MLT1B	LTR	ERVL-MaLR
chr2	214029546	214029783	238	*	238	4	0.837039	0.715691	0.121348	8.14924	chr2	214029456	214030736	1281	-	L1MC1	LINE	L1
chr2	37907572	37907677	106	*	106	4	0.931146	0.867208	0.0639387	8.14874	chr2	37907279	37907953	675	-	LTR1C1	LTR	ERV1
chr5	167971673	167971894	222	*	222	4	0.737887	0.616512	0.121375	8.14812	chr5	167971493	167972707	1215	+	THE1B	LTR	ERVL-MaLR
chr6	51939058	51939129	72	*	72	4	0.414854	0.289575	0.125279	8.14792	chr6	51939052	51939216	165	+	MamRep605	LTR	undefined
chr7	56249019	56249132	114	*	114	4	0.774987	0.861527	-0.0865403	-8.14762	chr7	56248941	56249231	291	+	AluSx	SINE	Alu
chr12	125171759	125171821	63	*	63	4	0.899985	0.829416	0.0705689	8.14755	chr12	125171588	125171897	310	+	AluY	SINE	Alu
chrX	25676249	25677028	780	*	780	7	0.863468	0.800217	0.0632516	8.1475	chrX	25675987	25676364	378	+	MLT1A	LTR	ERVL-MaLR
chrX	25676249	25677028	780	*	780	7	0.863468	0.800217	0.0632516	8.1475	chrX	25676414	25677107	694	-	L1PA13	LINE	L1
chr13	96876958	96877075	118	*	118	4	0.848955	0.732983	0.115972	8.14716	chr13	96873821	96879853	6033	-	L1HS	LINE	L1
chr19	10536338	10536399	62	*	62	4	0.863189	0.791141	0.0720479	8.14703	chr19	10536291	10536638	348	+	AluY	SINE	Alu
chr8	126995388	126995604	217	*	217	4	0.820532	0.920471	-0.099939	-8.14702	chr8	126995514	126995717	204	+	MIRb	SINE	MIR
chr17	4586262	4586454	193	*	193	4	0.693123	0.800964	-0.107842	-8.14681	chr17	4586076	4586955	880	-	L2a	LINE	L2
chr7	58360304	58360366	63	*	63	4	0.799129	0.869925	-0.0707964	-8.14664	chr7	58355606	58360334	4729	+	HSATII	Satellite	undefined
chr7	58360304	58360366	63	*	63	4	0.799129	0.869925	-0.0707964	-8.14664	chr7	58360334	58360405	72	+	(GATTCCATTC)n	Simple_repeat	undefined
chr2	176535356	176535482	127	*	127	4	0.937788	0.872166	0.0656219	8.14664	chr2	176535220	176535530	311	-	AluSp	SINE	Alu
chr7	52194610	52194845	236	*	236	4	0.87408	0.754494	0.119586	8.14625	chr7	52194607	52195106	500	-	MER9a3	LTR	ERVK
chr1	170906078	170906295	218	*	218	4	0.829476	0.701129	0.128347	8.14602	chr1	170906029	170906316	288	-	AluSz6	SINE	Alu
chr2	240658569	240658819	251	*	251	4	0.573628	0.413286	0.160342	8.14528	chr2	240658657	240659041	385	+	THE1D	LTR	ERVL-MaLR
chr10	126862547	126863597	1051	*	1051	14	0.64745	0.617481	0.0299693	8.14518	chr10	126863150	126863505	356	+	L2b	LINE	L2
chr10	126862547	126863597	1051	*	1051	14	0.64745	0.617481	0.0299693	8.14518	chr10	126863511	126863670	160	+	L2a	LINE	L2
chr15	72949483	72949604	122	*	122	4	0.92508	0.850763	0.0743172	8.14395	chr15	72949431	72949715	285	+	AluSx	SINE	Alu
chr16	50898705	50898757	53	*	53	4	0.863547	0.684148	0.179399	8.14357	chr16	50898487	50901879	3393	+	HSATII	Satellite	undefined
chr17	82848783	82848946	164	*	164	4	0.813338	0.88593	-0.072592	-8.1433	chr17	82848525	82848837	313	-	AluSx	SINE	Alu
chr17	82848783	82848946	164	*	164	4	0.813338	0.88593	-0.072592	-8.1433	chr17	82848838	82849124	287	-	AluSx	SINE	Alu
chr19	32024769	32024884	116	*	116	4	0.650474	0.539623	0.110851	8.14269	chr19	32024812	32024921	110	+	L3b	LINE	CR1
chr7	140964211	140964311	101	*	101	4	0.485935	0.607119	-0.121184	-8.14268	chr7	140963841	140964348	508	+	MLT1F	LTR	ERVL-MaLR
chr16	93112755	93112923	169	*	169	4	0.679237	0.783733	-0.104497	-8.14166	chr16	93112784	93112959	176	-	MLT1K	LTR	ERVL-MaLR
chr4	142479681	142479759	79	*	79	4	0.674858	0.774	-0.0991422	-8.1412	chr4	142479662	142479843	182	+	AluYk2	SINE	Alu
chr1	43655454	43656474	1021	*	1021	6	0.894082	0.814564	0.0795183	8.14087	chr1	43655333	43655502	170	+	L2d2	LINE	L2
chr13	108224783	108224854	72	*	72	4	0.864198	0.76819	0.0960084	8.14022	chr13	108224642	108224943	302	+	AluSq	SINE	Alu
chr2	198235628	198235853	226	*	226	4	0.654018	0.772733	-0.118715	-8.13977	chr2	198231627	198237969	6343	+	L1PA7	LINE	L1
chr6	33315340	33315519	180	*	180	4	0.400218	0.576364	-0.176146	-8.13977	chr6	33315288	33315598	311	+	AluJb	SINE	Alu
chr12	5754691	5754774	84	*	84	4	0.878226	0.76913	0.109097	8.13954	chr12	5754658	5754817	160	+	L1MD2	LINE	L1
chr10	23554051	23554116	66	*	66	4	0.919675	0.837929	0.0817462	8.1395	chr10	23553943	23554225	283	+	AluY	SINE	Alu
chr1	246420743	246420811	69	*	69	4	0.942324	0.883003	0.0593214	8.13921	chr1	246420441	246420743	303	+	AluY	SINE	Alu
chr1	246420743	246420811	69	*	69	4	0.942324	0.883003	0.0593214	8.13921	chr1	246420743	246420909	167	+	AluSx	SINE	Alu
chr15	99322188	99322311	124	*	124	4	0.898572	0.810118	0.0884537	8.13895	chr15	99322022	99322332	311	-	AluSq2	SINE	Alu
chr1	104491112	104491516	405	*	405	4	0.637734	0.473298	0.164436	8.13832	chr1	104491127	104491255	129	+	MER5A	DNA	hAT-Charlie
chr17	42528502	42528608	107	*	107	4	0.940706	0.869902	0.0708037	8.13806	chr17	42528445	42528753	309	-	AluSq2	SINE	Alu
chr6	123765985	123766041	57	*	57	4	0.914647	0.847011	0.0676358	8.13774	chr6	123765933	123766244	312	+	AluY	SINE	Alu
chr1	104826884	104827103	220	*	220	4	0.781173	0.896138	-0.114964	-8.13766	chr1	104826850	104827195	346	+	Tigger4b	DNA	TcMar-Tigger
chr7	76646993	76647072	80	*	80	4	0.0415429	0.119514	-0.0779709	-8.13683	chr7	76646962	76647255	294	+	AluSq2	SINE	Alu
chr19	49431947	49432099	153	*	153	4	0.62984	0.524426	0.105414	8.13655	chr19	49431926	49432261	336	+	L2a	LINE	L2
chr14	66054301	66054402	102	*	102	4	0.8891	0.942133	-0.0530332	-8.13495	chr14	66048383	66054440	6058	-	L1PA2	LINE	L1
chr9	137249435	137249493	59	*	59	4	0.835267	0.735132	0.100135	8.13473	chr9	137249367	137249669	303	-	AluSx	SINE	Alu
chr2	59985654	59985734	81	*	81	4	0.859184	0.776435	0.0827494	8.13429	chr2	59985506	59985813	308	-	AluY	SINE	Alu
chr5	18054579	18054787	209	*	209	4	0.777215	0.644539	0.132677	8.13394	chr5	18054457	18054722	266	+	HAL1ME	LINE	L1
chr22	43646719	43646777	59	*	59	4	0.806268	0.708884	0.0973843	8.13306	chr22	43646734	43647060	327	-	AluSx	SINE	Alu
chr15	19333323	19333922	600	*	600	4	0.434523	0.61717	-0.182647	-8.13248	chr15	19332888	19333494	607	+	(GGACAG)n	Simple_repeat	undefined
chr15	19333323	19333922	600	*	600	4	0.434523	0.61717	-0.182647	-8.13248	chr15	19333524	19333582	59	+	(CAGGGC)n	Simple_repeat	undefined
chrX	107190244	107190300	57	*	57	4	0.798053	0.876791	-0.0787389	-8.13221	chrX	107190056	107190354	299	-	AluYe5	SINE	Alu
chrX	33990509	33990742	234	*	234	4	0.781279	0.632716	0.148564	8.13187	chrX	33990221	33990755	535	-	MLT1K	LTR	ERVL-MaLR
chr1	36092219	36092273	55	*	55	4	0.786061	0.676579	0.109482	8.13169	chr1	36091988	36092284	297	-	AluSc8	SINE	Alu
chr18	10066426	10066492	67	*	67	4	0.697336	0.810562	-0.113226	-8.13122	chr18	10066243	10066691	449	+	MLT1C2	LTR	ERVL-MaLR
chr2	228836525	228836743	219	*	219	4	0.881792	0.764846	0.116946	8.13008	chr2	228836338	228836814	477	-	L1MC4	LINE	L1
chr20	33378553	33378607	55	*	55	4	0.742153	0.643265	0.0988885	8.13008	chr20	33378457	33378757	301	+	AluYf1	SINE	Alu
chr22	50647037	50647224	188	*	188	4	0.709647	0.58586	0.123788	8.13004	chr22	50646520	50647163	644	+	L1ME1	LINE	L1
chr22	50647037	50647224	188	*	188	4	0.709647	0.58586	0.123788	8.13004	chr22	50647211	50647369	159	+	L1ME1	LINE	L1
chr2	24358581	24358677	97	*	97	4	0.879201	0.799947	0.0792544	8.12994	chr2	24358582	24358867	286	+	AluY	SINE	Alu
chr11	93953499	93953580	82	*	82	4	0.866024	0.925115	-0.0590909	-8.12929	chr11	93953366	93953605	240	+	AluY	SINE	Alu
chr20	48717844	48718002	159	*	159	4	0.647089	0.502456	0.144632	8.1286	chr20	48717978	48718108	131	-	MIRb	SINE	MIR
chr9	87563344	87565649	2306	*	2306	5	0.778047	0.901897	-0.123851	-8.12858	chr9	87563888	87564081	194	+	LTR16	LTR	ERVL
chr9	87563344	87565649	2306	*	2306	5	0.778047	0.901897	-0.123851	-8.12858	chr9	87564084	87564214	131	+	MLT2B1	LTR	ERVL
chr9	87563344	87565649	2306	*	2306	5	0.778047	0.901897	-0.123851	-8.12858	chr9	87564212	87564284	73	+	MLT2B1	LTR	ERVL
chr9	87563344	87565649	2306	*	2306	5	0.778047	0.901897	-0.123851	-8.12858	chr9	87564284	87564948	665	+	LTR8A	LTR	ERV1
chr9	87563344	87565649	2306	*	2306	5	0.778047	0.901897	-0.123851	-8.12858	chr9	87564948	87565051	104	+	MLT2B1	LTR	ERVL
chr9	87563344	87565649	2306	*	2306	5	0.778047	0.901897	-0.123851	-8.12858	chr9	87565107	87565301	195	+	LTR16	LTR	ERVL
chr9	87563344	87565649	2306	*	2306	5	0.778047	0.901897	-0.123851	-8.12858	chr9	87565435	87565826	392	+	L1MD	LINE	L1
chr5	55990953	55991081	129	*	129	4	0.916294	0.820634	0.0956599	8.12813	chr5	55990785	55991093	309	-	AluSx	SINE	Alu
chr15	13904317	13904423	107	*	107	4	0.763609	0.613149	0.15046	8.12782	chr15	13902831	13904327	1497	+	HSATII	Satellite	undefined
chr15	13904317	13904423	107	*	107	4	0.763609	0.613149	0.15046	8.12782	chr15	13904357	13905395	1039	+	HSATII	Satellite	undefined
chr19	15547924	15547995	72	*	72	4	0.828986	0.749522	0.0794644	8.12729	chr19	15547968	15548030	63	+	GA-rich	Low_complexity	undefined
chr1	228647984	228648234	251	*	251	4	0.729358	0.593555	0.135803	8.12724	chr1	228647934	228648058	125	-	LTR104_Mam	LTR	Gypsy
chr1	150122690	150122913	224	*	224	4	0.523794	0.403252	0.120541	8.12697	chr1	150122664	150122997	334	+	MLT1I	LTR	ERVL-MaLR
chr11	62914494	62914559	66	*	66	4	0.837694	0.905663	-0.0679697	-8.12628	chr11	62914359	62914669	311	-	AluSc8	SINE	Alu
chr16	48026101	48026173	73	*	73	4	0.694354	0.553846	0.140507	8.12579	chr16	48025374	48026115	742	+	HSATII	Satellite	undefined
chr16	48026101	48026173	73	*	73	4	0.694354	0.553846	0.140507	8.12579	chr16	48026115	48026164	50	+	(GATTCCATTC)n	Simple_repeat	undefined
chr16	48026101	48026173	73	*	73	4	0.694354	0.553846	0.140507	8.12579	chr16	48026164	48032935	6772	+	HSATII	Satellite	undefined
chrX	153394334	153395323	990	*	990	4	0.782239	0.612306	0.169933	8.12506	chrX	153393721	153399076	5356	-	L1PA4	LINE	L1
chr1	3183163	3183253	91	*	91	4	0.83776	0.901799	-0.0640384	-8.12423	chr1	3183233	3183434	202	-	MIRb	SINE	MIR
chr13	49531688	49531753	66	*	66	4	0.875831	0.774255	0.101576	8.12325	chr13	49531675	49532333	659	+	Charlie17b	DNA	hAT-Charlie
chr11	103486739	103486816	78	*	78	4	0.838213	0.903547	-0.0653347	-8.12304	chr11	103486642	103486947	306	+	AluSc8	SINE	Alu
chr4	176454243	176454473	231	*	231	4	0.815363	0.91246	-0.097096	-8.12265	chr4	176454236	176454517	282	+	AluSx	SINE	Alu
chr7	126057280	126057386	107	*	107	4	0.736788	0.844695	-0.107908	-8.12248	chr7	126057186	126057403	218	-	MER30	DNA	hAT-Charlie
chr4	154115687	154115748	62	*	62	4	0.915158	0.849773	0.0653855	8.12115	chr4	154115640	154115948	309	+	AluY	SINE	Alu
chr16	9258659	9258748	90	*	90	4	0.684079	0.799409	-0.11533	-8.12096	chr16	9258583	9258671	89	+	MIR	SINE	MIR
chr16	9258659	9258748	90	*	90	4	0.684079	0.799409	-0.11533	-8.12096	chr16	9258723	9259119	397	+	MLT1C2	LTR	ERVL-MaLR
chr11	48855554	48855718	165	*	165	4	0.517049	0.36748	0.149569	8.12095	chr11	48852273	48858376	6104	+	L1PA4	LINE	L1
chr9	1185515	1185715	201	*	201	4	0.678965	0.818671	-0.139706	-8.12031	chr9	1185342	1185880	539	-	MLT1K	LTR	ERVL-MaLR
chr2	239554698	239554767	70	*	70	4	0.930155	0.882948	0.0472066	8.12022	chr2	239554572	239554877	306	-	AluY	SINE	Alu
chr3	47970043	47970180	138	*	138	4	0.856256	0.748977	0.10728	8.11912	chr3	47969997	47970120	124	+	L1MC4	LINE	L1
chr3	47970043	47970180	138	*	138	4	0.856256	0.748977	0.10728	8.11912	chr3	47970120	47970422	303	+	AluJb	SINE	Alu
chr3	61760814	61760997	184	*	184	4	0.866867	0.754242	0.112625	8.11889	chr3	61760737	61761041	305	+	AluSc8	SINE	Alu
chr11	97681276	97681407	132	*	132	4	0.907109	0.827889	0.0792195	8.11793	chr11	97681315	97681610	296	+	AluSx	SINE	Alu
chr3	155970344	155970450	107	*	107	4	0.874908	0.780949	0.0939591	8.11765	chr3	155970248	155970586	339	-	7SLRNA	srpRNA	undefined
chr5	93451354	93451423	70	*	70	4	0.721009	0.817754	-0.0967444	-8.117	chr5	93451149	93451446	298	+	AluY	SINE	Alu
chr3	3784416	3784467	52	*	52	4	0.945484	0.894203	0.051281	8.11604	chr3	3784319	3784636	318	+	AluY	SINE	Alu
chr14	49606521	49607249	729	*	729	4	0.846092	0.735488	0.110604	8.11555	chr14	49606371	49606651	281	+	AluSx1	SINE	Alu
chr14	49606521	49607249	729	*	729	4	0.846092	0.735488	0.110604	8.11555	chr14	49606651	49606711	61	+	(AAATA)n	Simple_repeat	undefined
chr14	49606521	49607249	729	*	729	4	0.846092	0.735488	0.110604	8.11555	chr14	49606711	49607031	321	-	L1ME3G	LINE	L1
chr10	134753503	134753587	85	*	85	4	0.533243	0.420753	0.112491	8.11553	chr10	134753380	134754933	1554	+	TAR1	Satellite	subtelo
chr8	132490174	132490236	63	*	63	4	0.82501	0.725854	0.0991559	8.11544	chr8	132490108	132490409	302	-	AluSx	SINE	Alu
chr7	150037590	150037654	65	*	65	4	0.755326	0.648237	0.10709	8.11525	chr7	150037400	150037700	301	+	AluSg	SINE	Alu
chr11	71813002	71813072	71	*	71	4	0.921352	0.85739	0.0639619	8.11509	chr11	71812939	71816990	4052	+	HERVE-int	LTR	ERV1
chrX	53016849	53016938	90	*	90	4	0.789567	0.877646	-0.088079	-8.11486	chrX	53016663	53016959	297	-	AluYk3	SINE	Alu
chr17	62797913	62797974	62	*	62	4	0.8786	0.816746	0.0618541	8.11445	chr17	62797866	62798171	306	+	AluSq2	SINE	Alu
chr10	81664423	81664631	209	*	209	4	0.49425	0.644981	-0.150732	-8.11412	chr10	81663992	81664704	713	-	L1MC1	LINE	L1
chr17	56201294	56201507	214	*	214	4	0.861995	0.766036	0.0959588	8.11378	chr17	56201454	56201751	298	-	AluSc	SINE	Alu
chr9	36877413	36877527	115	*	115	4	0.661094	0.547783	0.11331	8.11271	chr9	36877106	36877697	592	-	X9b_DNA	DNA	TcMar-Tigger
chr16	50502815	50502887	73	*	73	4	0.645165	0.7696	-0.124435	-8.11199	chr16	50501723	50503553	1831	+	HSATII	Satellite	undefined
chr10	120692074	120692139	66	*	66	4	0.810551	0.877024	-0.0664726	-8.11068	chr10	120691610	120693692	2083	-	SVA_F	Retroposon	SVA
chr15	13534712	13534787	76	*	76	4	0.58512	0.783164	-0.198043	-8.11031	chr15	13533268	13535336	2069	+	HSATII	Satellite	undefined
chr5	93103930	93104328	399	*	399	4	0.885733	0.759807	0.125926	8.10879	chr5	93101572	93104328	2757	-	L1PA10	LINE	L1
chr5	93103930	93104328	399	*	399	4	0.885733	0.759807	0.125926	8.10879	chr5	93104326	93105710	1385	-	L1PA15	LINE	L1
chr12	42413029	42413089	61	*	61	4	0.73315	0.824309	-0.0911592	-8.10869	chr12	42412952	42413254	303	+	AluSx	SINE	Alu
chr15	91421776	91422031	256	*	256	4	0.902011	0.784995	0.117016	8.10829	chr15	91421633	91421784	152	+	LTR88c	LTR	Gypsy
chr7	147449124	147449213	90	*	90	4	0.903458	0.82522	0.0782387	8.10801	chr7	147449105	147449385	281	+	AluSc8	SINE	Alu
chr2	226844020	226844789	770	*	770	4	0.81789	0.919611	-0.101721	-8.10751	chr2	226843746	226844099	354	-	MSTD	LTR	ERVL-MaLR
chr2	226844020	226844789	770	*	770	4	0.81789	0.919611	-0.101721	-8.10751	chr2	226844119	226844381	263	+	L2c	LINE	L2
chr4	32678713	32678891	179	*	179	4	0.840053	0.737172	0.102881	8.10709	chr4	32678661	32678954	294	+	AluSx1	SINE	Alu
chr1	86623443	86623499	57	*	57	4	0.900812	0.948148	-0.047336	-8.10661	chr1	86623292	86623572	281	+	AluY	SINE	Alu
chrX	100811005	100811075	71	*	71	4	0.791743	0.610445	0.181299	8.10622	chrX	100810974	100811039	66	+	(CAGGAGG)n	Simple_repeat	undefined
chr1	179666579	179666700	122	*	122	4	0.63427	0.780141	-0.145871	-8.10617	chr1	179666287	179666806	520	+	LTR40a	LTR	ERVL
chr17	81511032	81511090	59	*	59	4	0.738643	0.839514	-0.100871	-8.10599	chr17	81510895	81511190	296	+	AluSx	SINE	Alu
chr5	11493189	11493289	101	*	101	4	0.34448	0.503775	-0.159295	-8.1059	chr5	11493183	11493214	32	+	(TTCA)n	Simple_repeat	undefined
chr4	48548200	48548268	69	*	69	4	0.793518	0.863872	-0.070354	-8.10513	chr4	48548007	48548261	255	-	AluY	SINE	Alu
chr5	169327936	169328363	428	*	428	5	0.752775	0.64453	0.108245	8.10499	chr5	169327959	169328047	89	-	MER5A	DNA	hAT-Charlie
chr5	169327936	169328363	428	*	428	5	0.752775	0.64453	0.108245	8.10499	chr5	169328165	169328215	51	-	Charlie8	DNA	hAT-Charlie
chrX	34435146	34435245	100	*	100	4	0.860674	0.931022	-0.0703475	-8.1026	chrX	34435064	34435357	294	-	AluSx	SINE	Alu
chr16	40874469	40874580	112	*	112	4	0.806284	0.621022	0.185261	8.10247	chr16	40873139	40876434	3296	+	HSATII	Satellite	undefined
chr18	76759726	76759994	269	*	269	4	0.930095	0.855122	0.0749732	8.10214	chr18	76759987	76760279	293	+	AluYm1	SINE	Alu
chr17	15592327	15592458	132	*	132	4	0.940893	0.861373	0.0795199	8.10211	chr17	15592185	15592475	291	+	AluSg4	SINE	Alu
chr19	7851487	7851550	64	*	64	4	0.242396	0.151759	0.0906374	8.102	chr19	7851537	7851589	53	+	(AC)n	Simple_repeat	undefined
chr9	119512563	119512625	63	*	63	4	0.828854	0.747524	0.0813302	8.10174	chr9	119512516	119512709	194	+	AluSx	SINE	Alu
chr15	87901842	87902062	221	*	221	4	0.795054	0.896497	-0.101443	-8.10173	chr15	87901700	87901952	253	+	L3	LINE	CR1
chr15	87901842	87902062	221	*	221	4	0.795054	0.896497	-0.101443	-8.10173	chr15	87901952	87902258	307	+	AluJb	SINE	Alu
chr16	56358078	56358141	64	*	64	4	0.383317	0.272239	0.111078	8.10107	chr16	56358125	56358360	236	-	MIR	SINE	MIR
chr1	182930528	182930694	167	*	167	4	0.812231	0.904908	-0.0926773	-8.10051	chr1	182930401	182930703	303	-	AluSx1	SINE	Alu
chr7	54827439	54827518	80	*	80	4	0.8763	0.794498	0.0818012	8.09962	chr7	54826963	54828705	1743	-	SVA_E	Retroposon	SVA
chr12	99429993	99430208	216	*	216	4	0.855459	0.732727	0.122732	8.09878	chr12	99427957	99434105	6149	+	L1PA3	LINE	L1
chr11	32765087	32765143	57	*	57	4	0.930955	0.867806	0.0631494	8.09853	chr11	32764919	32765194	276	-	AluY	SINE	Alu
chr19	49799800	49799894	95	*	95	4	0.782559	0.876843	-0.0942833	-8.09799	chr19	49799579	49799880	302	+	AluSx	SINE	Alu
chr19	49799800	49799894	95	*	95	4	0.782559	0.876843	-0.0942833	-8.09799	chr19	49799880	49800032	153	-	FRAM	SINE	Alu
chr3	163904753	163904841	89	*	89	4	0.916127	0.836882	0.0792457	8.09726	chr3	163904611	163904911	301	+	AluSx1	SINE	Alu
chr8	7615824	7615879	56	*	56	4	0.791687	0.929534	-0.137847	-8.096	chr8	7615784	7616092	309	-	AluSg	SINE	Alu
chr3	84693537	84693594	58	*	58	4	0.876413	0.780046	0.0963667	8.09426	chr3	84693305	84694147	843	-	L1PA3	LINE	L1
chr9	16045397	16045529	133	*	133	4	0.924821	0.860481	0.06434	8.0937	chr9	16045432	16045962	531	+	MER1A	DNA	hAT-Charlie
chrX	13532199	13532344	146	*	146	4	0.755658	0.60361	0.152048	8.09351	chrX	13532139	13532306	168	+	L2	LINE	L2
chr2	124237430	124237605	176	*	176	4	0.75234	0.860732	-0.108392	-8.09292	chr2	124236009	124242120	6112	-	L1PA6	LINE	L1
chr16	63435532	63435664	133	*	133	4	0.414889	0.534772	-0.119883	-8.09277	chr16	63435503	63435731	229	+	MIR	SINE	MIR
chr16	19003652	19003765	114	*	114	4	0.792733	0.879498	-0.086765	-8.09275	chr16	19003498	19003673	176	+	MIR	SINE	MIR
chr16	19003652	19003765	114	*	114	4	0.792733	0.879498	-0.086765	-8.09275	chr16	19003718	19003854	137	+	AluJb	SINE	Alu
chr22	9428275	9428332	58	*	58	4	0.741689	0.808486	-0.0667972	-8.09261	chr22	9427668	9429095	1428	-	COMP-subunit_LSAU-BSAT_rnd-1_family-1	Satellite	undefined
chr8	98691113	98691217	105	*	105	4	0.592869	0.480237	0.112632	8.09219	chr8	98690907	98691165	259	-	MLT1C2	LTR	ERVL-MaLR
chr8	98691113	98691217	105	*	105	4	0.592869	0.480237	0.112632	8.09219	chr8	98691185	98691390	206	+	LSU-rRNA_Hsa	rRNA	undefined
chr3	17371718	17371804	87	*	87	4	0.925792	0.811218	0.114574	8.09215	chr3	17371726	17371845	120	-	FLAM_C	SINE	Alu
chr16	53526164	53526301	138	*	138	4	0.773206	0.664965	0.108241	8.09214	chr16	53526027	53526333	307	+	AluSc	SINE	Alu
chr13	47336604	47336736	133	*	133	4	0.839345	0.91217	-0.0728254	-8.09206	chr13	47336442	47336745	304	-	AluSq2	SINE	Alu
chr16	52942059	52942224	166	*	166	4	0.852949	0.762948	0.0900008	8.0907	chr16	52942215	52942449	235	+	AluSx	SINE	Alu
chr8	58557713	58557774	62	*	62	4	0.811568	0.714852	0.0967162	8.08962	chr8	58557520	58557824	305	-	AluSz6	SINE	Alu
chr14	61634991	61635101	111	*	111	4	0.726939	0.820566	-0.093627	-8.08903	chr14	61635043	61635335	293	-	AluSx1	SINE	Alu
chr8	22556383	22556455	73	*	73	4	0.833798	0.744927	0.0888712	8.08893	chr8	22556026	22556437	412	-	AluSx	SINE	Alu
chrX	101056120	101056251	132	*	132	4	0.724472	0.573311	0.151161	8.08835	chrX	101055622	101056512	891	+	THE1D	LTR	ERVL-MaLR
chr11	46290193	46290451	259	*	259	4	0.584981	0.735226	-0.150245	-8.08824	chr11	46290201	46290316	116	+	MER103C	DNA	hAT-Charlie
chr1	151862976	151863131	156	*	156	4	0.649033	0.497141	0.151892	8.08782	chr1	151863013	151863121	109	+	L2c	LINE	L2
chr15	71336836	71337014	179	*	179	4	0.781445	0.891585	-0.11014	-8.08764	chr15	71336649	71337312	664	+	L1MB2	LINE	L1
chr10	20775933	20775987	55	*	55	4	0.897884	0.939935	-0.0420509	-8.08699	chr10	20770181	20776239	6059	-	L1HS	LINE	L1
chrX	109279648	109279802	155	*	155	4	0.867736	0.757818	0.109918	8.08687	chrX	109279318	109281405	2088	-	L1PA4	LINE	L1
chr9	140461530	140461650	121	*	121	4	0.749584	0.65724	0.0923439	8.08669	chr9	140460463	140463618	3156	-	COMP-subunit_DNM1_rnd-6_family-2176	Unknown	undefined
chr3	60711412	60711473	62	*	62	4	0.898278	0.950665	-0.0523871	-8.08667	chr3	60711212	60711508	297	-	AluY	SINE	Alu
chr1	201549871	201549939	69	*	69	4	0.760543	0.617206	0.143336	8.0855	chr1	201549479	201550581	1103	+	L2a	LINE	L2
chr3	130923623	130923729	107	*	107	4	0.719348	0.599756	0.119593	8.08545	chr3	130923453	130923762	310	-	AluSx	SINE	Alu
chr13	76866049	76866285	237	*	237	4	0.640883	0.775054	-0.134171	-8.08545	chr13	76866210	76866359	150	+	MIR3	SINE	MIR
chrX	35072498	35072559	62	*	62	4	0.852791	0.739939	0.112852	8.08462	chrX	35072308	35072574	267	-	AluY	SINE	Alu
chr10	130560518	130560878	361	*	361	4	0.95709	0.860691	0.0963986	8.0845	chr10	130560505	130560674	170	-	HAL1b	LINE	L1
chr10	130560518	130560878	361	*	361	4	0.95709	0.860691	0.0963986	8.0845	chr10	130560770	130560900	131	-	MER58B	DNA	hAT-Charlie
chr10	83135754	83136003	250	*	250	4	0.926616	0.843741	0.0828749	8.08397	chr10	83135353	83135848	496	-	MER9a3	LTR	ERVK
chr10	83135754	83136003	250	*	250	4	0.926616	0.843741	0.0828749	8.08397	chr10	83135848	83136080	233	+	MSTB	LTR	ERVL-MaLR
chr5	118759182	118759524	343	*	343	4	0.832669	0.931529	-0.09886	-8.08342	chr5	118759079	118759536	458	-	L1PA5	LINE	L1
chr12	111393347	111393509	163	*	163	4	0.308975	0.439476	-0.1305	-8.08291	chr12	111393129	111393428	300	-	AluSx1	SINE	Alu
chr2	76926208	76927203	996	*	996	4	0.724286	0.854224	-0.129938	-8.08249	chr2	76926155	76927154	1000	-	L1MC3	LINE	L1
chr2	76926208	76927203	996	*	996	4	0.724286	0.854224	-0.129938	-8.08249	chr2	76927145	76927431	287	+	L1MA9	LINE	L1
chr5	133942096	133942229	134	*	134	4	0.819528	0.716214	0.103315	8.08109	chr5	133941487	133942446	960	-	L2a	LINE	L2
chr16	91806182	91806244	63	*	63	4	0.915044	0.857292	0.0577521	8.08052	chr16	91805939	91806227	289	+	AluY	SINE	Alu
chr16	91806182	91806244	63	*	63	4	0.915044	0.857292	0.0577521	8.08052	chr16	91806227	91806370	144	+	AluSx	SINE	Alu
chr3	74045075	74045131	57	*	57	4	0.892521	0.82087	0.0716505	8.0792	chr3	74045023	74045319	297	+	AluY	SINE	Alu
chr10	42552665	42552740	76	*	76	4	0.821644	0.72687	0.0947737	8.07903	chr10	42547092	42565468	18377	-	HSATII	Satellite	undefined
chr22	50188024	50188165	142	*	142	4	0.812257	0.683599	0.128658	8.07829	chr22	50187579	50188433	855	-	L1MDa	LINE	L1
chr1	180427381	180427491	111	*	111	4	0.91591	0.829019	0.0868911	8.07829	chr1	180427239	180427545	307	-	AluSx	SINE	Alu
chr4	151928064	151928284	221	*	221	4	0.924274	0.842375	0.0818989	8.07803	chr4	151928010	151928102	93	+	MSTD	LTR	ERVL-MaLR
chr4	151928064	151928284	221	*	221	4	0.924274	0.842375	0.0818989	8.07803	chr4	151928102	151928407	306	+	AluSp	SINE	Alu
chr6	114625815	114626058	244	*	244	4	0.84555	0.720328	0.125222	8.07802	chr6	114625351	114625869	519	-	MLT1D	LTR	ERVL-MaLR
chr10	42789140	42789215	76	*	76	4	0.783944	0.871076	-0.0871317	-8.07797	chr10	42778079	42790457	12379	-	HSATII	Satellite	undefined
chr8	145168473	145168545	73	*	73	4	0.352407	0.451059	-0.0986523	-8.07748	chr8	145168492	145168751	260	+	L3	LINE	CR1
chr10	21879551	21879679	129	*	129	4	0.903305	0.812813	0.0904924	8.07719	chr10	21879446	21879726	281	+	AluSx3	SINE	Alu
chr11	55022193	55022243	51	*	51	4	0.762024	0.843349	-0.0813251	-8.07706	chr11	55021937	55028087	6151	+	L1PA3	LINE	L1
chr3	200511574	200511763	190	*	190	4	0.852636	0.74826	0.104377	8.07656	chr3	200511529	200511819	291	+	AluSx	SINE	Alu
chr8	49012937	49012988	52	*	52	4	0.893247	0.826366	0.0668809	8.07613	chr8	49012763	49013075	313	+	AluYe5	SINE	Alu
chr2	159245909	159246097	189	*	189	4	0.931066	0.844021	0.0870451	8.07556	chr2	159245843	159246118	276	+	AluJb	SINE	Alu
chr9	126802581	126802644	64	*	64	4	0.826989	0.748758	0.0782311	8.07533	chr9	126802460	126802756	297	-	AluSp	SINE	Alu
chr6	130762703	130762769	67	*	67	4	0.871293	0.787193	0.0841001	8.07488	chr6	130762315	130768753	6439	+	L1PA7	LINE	L1
chr3	8911196	8911274	79	*	79	4	0.727781	0.633478	0.0943029	8.07478	chr3	8911177	8911485	309	+	AluY	SINE	Alu
chr22	19495949	19496079	131	*	131	4	0.116086	0.18292	-0.0668341	-8.0741	chr22	19495755	19496000	246	-	ORSL	DNA	hAT-Tip100
chr3	129154823	129154878	56	*	56	4	0.801051	0.890984	-0.0899337	-8.07283	chr3	129154815	129154850	36	+	MIR	SINE	MIR
chr10	73480022	73480104	83	*	83	4	0.340369	0.508191	-0.167822	-8.07276	chr10	73480020	73480377	358	+	MER57B2	LTR	ERV1
chr5	55477036	55477089	54	*	54	4	0.927594	0.871377	0.0562173	8.07258	chr5	55476127	55477325	1199	-	LTR12E	LTR	ERV1
chr17	37208568	37208694	127	*	127	4	0.859034	0.763517	0.0955174	8.07204	chr17	37207370	37213266	5897	+	SAT-VAR_rnd-6_family-1509	Satellite	undefined
chr5	98651330	98652381	1052	*	1052	7	0.855623	0.810524	0.0450987	8.07148	chr5	98651102	98651792	691	-	L1MC3	LINE	L1
chr5	98651330	98652381	1052	*	1052	7	0.855623	0.810524	0.0450987	8.07148	chr5	98652045	98652254	210	+	AluSx	SINE	Alu
chr2	15569211	15569952	742	*	742	4	0.73479	0.868927	-0.134137	-8.07122	chr2	15569166	15569362	197	+	MER34A	LTR	ERV1
chr2	15569211	15569952	742	*	742	4	0.73479	0.868927	-0.134137	-8.07122	chr2	15569405	15569659	255	+	MER33	DNA	hAT-Charlie
chr2	15569211	15569952	742	*	742	4	0.73479	0.868927	-0.134137	-8.07122	chr2	15569845	15570040	196	+	MER5B	DNA	hAT-Charlie
chrX	74020209	74020274	66	*	66	4	0.903578	0.833382	0.0701955	8.07117	chrX	74020201	74026194	5994	+	L1PA3	LINE	L1
chr5	139268255	139268351	97	*	97	4	0.395766	0.525651	-0.129885	-8.07108	chr5	139268180	139268487	308	+	AluY	SINE	Alu
chr17	3497516	3497579	64	*	64	4	0.578247	0.684318	-0.106071	-8.07017	chr17	3497273	3497733	461	-	MER44C	DNA	TcMar-Tigger
chr4	102490369	102490486	118	*	118	4	0.891117	0.80546	0.0856572	8.07	chr4	102487815	102491180	3366	-	L1PA5	LINE	L1
chr17	44722273	44722415	143	*	143	4	0.893808	0.798522	0.0952862	8.06955	chr17	44722201	44722515	315	+	AluSx	SINE	Alu
chr15	937103	937171	69	*	69	4	0.726937	0.615473	0.111465	8.06844	chr15	937103	937605	503	+	COMP-subunit_LSAU-BSAT_rnd-1_family-4	Satellite	undefined
chr15	99651191	99651381	191	*	191	4	0.903216	0.804008	0.0992083	8.06782	chr15	99646780	99653196	6417	-	L1PA7	LINE	L1
chr7	90831589	90831660	72	*	72	4	0.767554	0.61781	0.149743	8.06744	chr7	90831561	90831683	123	-	AluJb	SINE	Alu
chr18	49088807	49088882	76	*	76	4	0.481728	0.594302	-0.112574	-8.06653	chr18	49088668	49088859	192	-	MIRc	SINE	MIR
chr6	82656873	82656962	90	*	90	4	0.948886	0.875583	0.0733036	8.06646	chr6	82656854	82657166	313	+	AluY	SINE	Alu
chr19	1818139	1818254	116	*	116	4	0.690081	0.770423	-0.0803422	-8.06562	chr19	1817922	1818213	292	+	AluJb	SINE	Alu
chr21	23051746	23052024	279	*	279	4	0.570196	0.701143	-0.130947	-8.06548	chr21	23051940	23051982	43	+	(AAT)n	Simple_repeat	undefined
chr20	52121519	52121578	60	*	60	4	0.911544	0.83318	0.0783639	8.06523	chr20	52121484	52121795	312	+	AluSx	SINE	Alu
chr3	13482480	13482645	166	*	166	4	0.687503	0.56471	0.122792	8.06494	chr3	13482544	13482639	96	-	MIR	SINE	MIR
chr19	59005393	59005465	73	*	73	4	0.68092	0.797896	-0.116976	-8.06488	chr19	59005386	59005693	308	+	AluSx	SINE	Alu
chr1	174327953	174328003	51	*	51	4	0.50756	0.60768	-0.10012	-8.06487	chr1	174327750	174328051	302	-	AluY	SINE	Alu
chr19	2690433	2690584	152	*	152	4	0.830215	0.72599	0.104226	8.06416	chr19	2690538	2690557	20	+	(TC)n	Simple_repeat	undefined
chrX	145818863	145819041	179	*	179	4	0.749195	0.595611	0.153584	8.06368	chrX	145819009	145819171	163	-	L4_C_Mam	LINE	RTE-X
chr2	172421032	172421137	106	*	106	4	0.825864	0.907504	-0.0816393	-8.06267	chr2	172420923	172421240	318	+	AluSx	SINE	Alu
chr3	11312535	11312595	61	*	61	4	0.860007	0.758889	0.101119	8.06264	chr3	11312291	11312600	310	-	AluSx4	SINE	Alu
chr3	167074683	167074797	115	*	115	4	0.848409	0.914331	-0.0659223	-8.06204	chr3	167074297	167079211	4915	+	L1HS	LINE	L1
chr10	90965033	90965110	78	*	78	4	0.856826	0.756321	0.100504	8.0617	chr10	90964975	90965353	379	-	HERVH-int	LTR	ERV1
chr14	61635185	61635325	141	*	141	4	0.782367	0.873402	-0.0910353	-8.06164	chr14	61635043	61635335	293	-	AluSx1	SINE	Alu
chr12	47190058	47190233	176	*	176	4	0.775096	0.863215	-0.0881191	-8.06113	chr12	47189904	47190217	314	+	AluSq	SINE	Alu
chr12	47190058	47190233	176	*	176	4	0.775096	0.863215	-0.0881191	-8.06113	chr12	47190217	47190540	324	-	Tigger4	DNA	TcMar-Tigger
chr13	13715786	13715841	56	*	56	4	0.786089	0.648754	0.137336	8.06018	chr13	13715479	13715891	413	+	L1M3	LINE	L1
chr9	114778553	114778669	117	*	117	4	0.842186	0.917441	-0.0752558	-8.06012	chr9	114778495	114778861	367	-	L1PA13	LINE	L1
chr12	38587046	38588072	1027	*	1027	4	0.675192	0.842319	-0.167127	-8.05814	chr12	38586725	38588712	1988	+	HERV17-int	LTR	ERV1
chr16	51205261	51205377	117	*	117	4	0.72909	0.627513	0.101577	8.05683	chr16	51204178	51206076	1899	+	HSATII	Satellite	undefined
chr2	177976201	177976770	570	*	570	4	0.753807	0.600516	0.153291	8.05668	chr2	177976038	177976323	286	-	L2c	LINE	L2
chr10	28844958	28845021	64	*	64	4	0.925166	0.862766	0.0624001	8.05629	chr10	28844932	28845235	304	-	AluYa5	SINE	Alu
chr12	34707508	34707592	85	*	85	4	0.728635	0.854043	-0.125408	-8.05589	chr12	34578782	37221407	2642626	+	ALR\Alpha	Satellite	centr
chr10	93433946	93434000	55	*	55	4	0.823089	0.702318	0.120771	8.05572	chr10	93433890	93434202	313	+	AluYb8	SINE	Alu
chr14	83249999	83250063	65	*	65	4	0.828624	0.76184	0.0667842	8.05542	chr14	83249896	83250195	300	+	AluSx	SINE	Alu
chr16	88942223	88942911	689	*	689	4	0.767366	0.625621	0.141745	8.05486	chr16	88942285	88942466	182	+	MER103C	DNA	hAT-Charlie
chr16	88942223	88942911	689	*	689	4	0.767366	0.625621	0.141745	8.05486	chr16	88942673	88942691	19	+	(ATATAT)n	Simple_repeat	undefined
chr16	88942223	88942911	689	*	689	4	0.767366	0.625621	0.141745	8.05486	chr16	88942691	88942753	63	+	(AC)n	Simple_repeat	undefined
chr16	88942223	88942911	689	*	689	4	0.767366	0.625621	0.141745	8.05486	chr16	88942753	88942772	20	+	(ATATAT)n	Simple_repeat	undefined
chr18	58264458	58264608	151	*	151	4	0.577371	0.450036	0.127335	8.05468	chr18	58264493	58264607	115	-	Charlie29a	DNA	hAT-Charlie
chr10	47406081	47407111	1031	*	1031	9	0.652725	0.552667	0.100058	8.05459	chr10	47406135	47406422	288	+	AluSx	SINE	Alu
chr10	47406081	47407111	1031	*	1031	9	0.652725	0.552667	0.100058	8.05459	chr10	47406933	47407057	125	+	Charlie4z	DNA	hAT-Charlie
chr9	96168049	96168109	61	*	61	4	0.871584	0.940944	-0.06936	-8.05273	chr9	96168046	96168187	142	-	AluSc8	SINE	Alu
chr3	64835578	64835638	61	*	61	4	0.859017	0.922564	-0.0635467	-8.05135	chr3	64835470	64835774	305	+	AluY	SINE	Alu
chr16	56858566	56858787	222	*	222	4	0.839641	0.712859	0.126782	8.05083	chr16	56858535	56858575	41	+	(AC)n	Simple_repeat	undefined
chr1	7979844	7979952	109	*	109	4	0.826366	0.740641	0.0857249	8.0508	chr1	7979547	7979850	304	-	AluY	SINE	Alu
chr1	7979844	7979952	109	*	109	4	0.826366	0.740641	0.0857249	8.0508	chr1	7979850	7980520	671	-	L1P2	LINE	L1
chr5	31930331	31930406	76	*	76	4	0.841095	0.757237	0.0838573	8.05043	chr5	31930254	31930557	304	+	AluJb	SINE	Alu
chr2	29620757	29621093	337	*	337	4	0.897397	0.810396	0.0870008	8.05009	chr2	29620790	29620902	113	+	MIRb	SINE	MIR
chr15	55691400	55691456	57	*	57	4	0.891469	0.813112	0.0783575	8.04959	chr15	55691348	55691659	312	+	AluSc	SINE	Alu
chr4	56034308	56034459	152	*	152	4	0.771954	0.657035	0.114919	8.04894	chr4	56034358	56034669	312	+	AluSq	SINE	Alu
chr10	103683537	103683598	62	*	62	4	0.885066	0.807726	0.0773402	8.04883	chr10	103683338	103683647	310	-	AluSg	SINE	Alu
chr7	5588555	5588612	58	*	58	4	0.478594	0.394021	0.0845735	8.0487	chr7	5588599	5588672	74	+	MIRc	SINE	MIR
chr5	150218211	150218613	403	*	403	4	0.90748	0.794856	0.112624	8.04787	chr5	150218516	150218757	242	-	MIRb	SINE	MIR
chr18	50602680	50602770	91	*	91	4	0.694997	0.798007	-0.10301	-8.04735	chr18	50602200	50602756	557	+	LTR6A	LTR	ERV1
chr18	50602680	50602770	91	*	91	4	0.694997	0.798007	-0.10301	-8.04735	chr18	50602758	50603635	878	+	HERVS71-int	LTR	ERV1
chr2	27453858	27453941	84	*	84	4	0.85273	0.763622	0.0891075	8.04685	chr2	27453666	27453981	316	+	AluSx	SINE	Alu
chr19	41851433	41851583	151	*	151	4	0.801657	0.900193	-0.0985365	-8.04674	chr19	41851460	41851691	232	-	AluJb	SINE	Alu
chr16	4010998	4011048	51	*	51	4	0.727422	0.813702	-0.0862801	-8.04615	chr16	4010967	4011261	295	+	AluJb	SINE	Alu
chr1	121033370	121033464	95	*	95	4	0.836794	0.925118	-0.0883242	-8.04578	chr1	121033231	121033511	281	+	AluSx	SINE	Alu
chr5	113787093	113787161	69	*	69	4	0.777965	0.650243	0.127722	8.04523	chr5	113787000	113787298	299	-	AluSq	SINE	Alu
chr9	146047441	146047505	65	*	65	4	0.88097	0.771692	0.109278	8.04435	chr9	146047416	146047709	294	-	AluSx	SINE	Alu
chr10	46932092	46932234	143	*	143	4	0.675506	0.547808	0.127698	8.04404	chr10	46931804	46932227	424	-	MER57B2	LTR	ERV1
chrX	144300543	144300601	59	*	59	4	0.814929	0.896296	-0.0813671	-8.04277	chrX	144300524	144300807	284	+	AluYk3	SINE	Alu
chr8	21438740	21438807	68	*	68	4	0.820519	0.704056	0.116463	8.04096	chr8	21438645	21438740	96	+	MIR	SINE	MIR
chr14	92042886	92043098	213	*	213	4	0.79572	0.901888	-0.106168	-8.04084	chr14	92042768	92043278	511	-	MLT1D	LTR	ERVL-MaLR
chr7	153529925	153529994	70	*	70	4	0.805453	0.699442	0.106011	8.04081	chr7	153529853	153530132	280	+	AluSx	SINE	Alu
chr14	8750666	8750724	59	*	59	4	0.575159	0.668565	-0.0934062	-8.03855	chr14	8750208	8751036	829	+	SAT-VAR_rnd-6_family-4384	Satellite	undefined
chr1	23988764	23988908	145	*	145	4	0.120059	0.193368	-0.0733087	-8.03827	chr1	23988648	23988852	205	-	MER34B	LTR	ERV1
chr1	23988764	23988908	145	*	145	4	0.120059	0.193368	-0.0733087	-8.03827	chr1	23988867	23989350	484	-	LTR10D	LTR	ERV1
chr9	144322458	144322512	55	*	55	4	0.776539	0.665372	0.111167	8.03803	chr9	144322337	144322458	122	-	MER5A1	DNA	hAT-Charlie
chr9	144322458	144322512	55	*	55	4	0.776539	0.665372	0.111167	8.03803	chr9	144322486	144322660	175	+	MIRb	SINE	MIR
chr12	124879024	124879096	73	*	73	4	0.790293	0.687149	0.103144	8.03775	chr12	124879050	124879350	301	+	AluJb	SINE	Alu
chr6	105658629	105658822	194	*	194	4	0.925701	0.82894	0.096761	8.03768	chr6	105658621	105658926	306	-	AluSz6	SINE	Alu
chr1	188843849	188844106	258	*	258	4	0.840941	0.924548	-0.0836064	-8.03567	chr1	188843671	188843971	301	+	AluSx	SINE	Alu
chr1	188843849	188844106	258	*	258	4	0.840941	0.924548	-0.0836064	-8.03567	chr1	188843971	188844136	166	+	L2a	LINE	L2
chr4	115910280	115910455	176	*	176	4	0.906306	0.817271	0.0890353	8.03417	chr4	115910261	115910561	301	+	AluSp	SINE	Alu
chr19	21993586	21993686	101	*	101	4	0.836104	0.73157	0.104535	8.03293	chr19	21993337	21993640	304	-	AluSc8	SINE	Alu
chr19	57113240	57113297	58	*	58	4	0.726303	0.812106	-0.0858031	-8.03249	chr19	57113218	57113399	182	+	MER52C	LTR	ERV1
chr5	80332204	80332287	84	*	84	4	0.908769	0.84402	0.0647492	8.03241	chr5	80332068	80332336	269	-	AluY	SINE	Alu
chr5	119643401	119643463	63	*	63	4	0.904423	0.84044	0.0639831	8.03157	chr5	119642402	119643516	1115	-	L1PA5	LINE	L1
chr1	196617313	196617381	69	*	69	4	0.878638	0.81622	0.0624178	8.03137	chr1	196616677	196617777	1101	-	LTR12C	LTR	ERV1
chr9	74853118	74853203	86	*	86	4	0.646155	0.774856	-0.128701	-8.03123	chr9	74825756	74885582	59827	+	(TGGAA)n	Simple_repeat	undefined
chrX	123627129	123627420	292	*	292	4	0.710436	0.836618	-0.126182	-8.03112	chrX	123627131	123627311	181	+	MIRb	SINE	MIR
chr13	39964302	39964458	157	*	157	4	0.913147	0.83268	0.0804676	8.0308	chr13	39964223	39964533	311	-	AluSp	SINE	Alu
chr2	29033094	29033328	235	*	235	4	0.929477	0.855139	0.0743379	8.03074	chr2	29033005	29033307	303	-	AluJb	SINE	Alu
chr2	29033094	29033328	235	*	235	4	0.929477	0.855139	0.0743379	8.03074	chr2	29033307	29033410	104	-	AluSx	SINE	Alu
chr8	25217052	25217139	88	*	88	4	0.406671	0.307092	0.0995789	8.02984	chr8	25216888	25217157	270	-	AluJb	SINE	Alu
chr5	51584207	51584333	127	*	127	4	0.816689	0.888351	-0.0716628	-8.02924	chr5	51584161	51584462	302	+	AluSp	SINE	Alu
chrY	11894757	11894828	72	*	72	4	0.767071	0.863915	-0.0968441	-8.02812	chrY	11845040	11904868	59829	+	(GAATGGAATG)n	Simple_repeat	undefined
chr11	81120067	81120396	330	*	330	4	0.81669	0.921313	-0.104623	-8.0279	chr11	81120375	81120493	119	+	(TCTTCTC)n	Simple_repeat	undefined
chr15	28225300	28225368	69	*	69	4	0.863006	0.723401	0.139604	8.02772	chr15	28225149	28225444	296	+	AluSx	SINE	Alu
chr9	90686993	90687130	138	*	138	4	0.921024	0.835119	0.0859047	8.02561	chr9	90686808	90687096	289	-	AluSc	SINE	Alu
chr7	129896218	129896274	57	*	57	4	0.697619	0.788742	-0.091123	-8.02549	chr7	129896030	129896328	299	-	AluSq4	SINE	Alu
chr8	13436977	13437033	57	*	57	4	0.912682	0.840768	0.0719136	8.02484	chr8	13436936	13437238	303	+	AluY	SINE	Alu
chr7	151593538	151593631	94	*	94	4	0.835924	0.738861	0.0970631	8.02468	chr7	151593458	151593553	96	+	MIR3	SINE	MIR
chr6	45116359	45116417	59	*	59	4	0.794463	0.88642	-0.0919576	-8.02441	chr6	45115935	45122103	6169	+	L1PA4	LINE	L1
chr11	36540345	36540403	59	*	59	4	0.741475	0.827468	-0.0859927	-8.02416	chr11	36540231	36540522	292	-	AluSp	SINE	Alu
chr14	13556024	13556099	76	*	76	4	0.475617	0.589453	-0.113837	-8.02414	chr14	13553225	13556166	2942	-	GSATII	Satellite	centr
chr6	34504511	34504587	77	*	77	4	0.709517	0.815945	-0.106428	-8.02204	chr6	34504323	34504596	274	-	AluSx	SINE	Alu
chr5	154115108	154115309	202	*	202	4	0.753606	0.86301	-0.109404	-8.02193	chr5	154114937	154115252	316	-	AluSx	SINE	Alu
chr5	154115108	154115309	202	*	202	4	0.753606	0.86301	-0.109404	-8.02193	chr5	154115252	154115361	110	+	L2b	LINE	L2
chr2	191137051	191137133	83	*	83	4	0.0749983	0.141177	-0.0661785	-8.02181	chr2	191137010	191137308	299	-	AluSq2	SINE	Alu
chr2	21952524	21952821	298	*	298	4	0.714145	0.81728	-0.103135	-8.02127	chr2	21952351	21952638	288	+	AluSx	SINE	Alu
chr2	21952524	21952821	298	*	298	4	0.714145	0.81728	-0.103135	-8.02127	chr2	21952638	21952659	22	+	(TAA)n	Simple_repeat	undefined
chr2	21952524	21952821	298	*	298	4	0.714145	0.81728	-0.103135	-8.02127	chr2	21952659	21952729	71	-	MIRc	SINE	MIR
chr10	7064800	7064850	51	*	51	4	0.903257	0.835177	0.0680797	8.02091	chr10	7064798	7065037	240	+	AluY	SINE	Alu
chr19	9300033	9300093	61	*	61	4	0.83717	0.902611	-0.0654408	-8.01937	chr19	9299922	9300237	316	-	AluY	SINE	Alu
chr20	12815700	12815754	55	*	55	4	0.921401	0.851337	0.0700636	8.01845	chr20	12815496	12815788	293	-	AluY	SINE	Alu
chr18	50622437	50622504	68	*	68	4	0.792759	0.876594	-0.0838349	-8.01697	chr18	50622247	50623254	1008	-	L1PA12	LINE	L1
chr7	126295085	126295527	443	*	443	4	0.531663	0.68865	-0.156987	-8.01693	chr7	126293270	126295276	2007	-	L1PA6	LINE	L1
chr7	126295085	126295527	443	*	443	4	0.531663	0.68865	-0.156987	-8.01693	chr7	126295273	126296223	951	+	L1PA6	LINE	L1
chr2	36813762	36813880	119	*	119	4	0.843817	0.916529	-0.0727122	-8.01657	chr2	36813720	36814040	321	-	AluY	SINE	Alu
chr5	33748439	33748535	97	*	97	4	0.865127	0.934643	-0.0695164	-8.01653	chr5	33748299	33753098	4800	+	L1HS	LINE	L1
chr11	80967893	80967950	58	*	58	4	0.930661	0.860628	0.0700331	8.01619	chr11	80967881	80974696	6816	+	HERVK22-int	LTR	ERVK
chr14	26455753	26455803	51	*	51	4	0.921697	0.838743	0.0829539	8.01549	chr14	26455731	26456025	295	-	AluSx	SINE	Alu
chr16	52177409	52177484	76	*	76	4	0.683369	0.753757	-0.0703878	-8.01488	chr16	52174485	52180570	6086	+	HSATII	Satellite	undefined
chr12	118720301	118720369	69	*	69	4	0.80166	0.722681	0.0789794	8.01474	chr12	118720164	118720464	301	+	AluY	SINE	Alu
chr21	13163172	13163238	67	*	67	4	0.905276	0.956514	-0.0512376	-8.01452	chr21	13163023	13163180	158	+	HUERS-P1-int	LTR	ERV1
chr21	13163172	13163238	67	*	67	4	0.905276	0.956514	-0.0512376	-8.01452	chr21	13163180	13163438	259	+	AluYk3	SINE	Alu
chr9	139715822	139715879	58	*	58	4	0.851987	0.911209	-0.0592225	-8.01311	chr9	139715702	139715831	130	-	L2b	LINE	L2
chr5	17473947	17474038	92	*	92	4	0.873102	0.936774	-0.0636716	-8.01302	chr5	17473934	17473971	38	+	A-rich	Low_complexity	undefined
chr4	40077672	40077726	55	*	55	4	0.831224	0.902893	-0.071669	-8.01223	chr4	40077490	40077784	295	-	AluSx	SINE	Alu
chr17	36874370	36874434	65	*	65	4	0.936817	0.872483	0.0643333	8.01205	chr17	36874312	36874609	298	-	AluY	SINE	Alu
chr3	88495514	88495788	275	*	275	4	0.861552	0.733542	0.12801	8.01194	chr3	88495237	88495619	383	-	L1PA15	LINE	L1
chr3	88495514	88495788	275	*	275	4	0.861552	0.733542	0.12801	8.01194	chr3	88495740	88495784	45	+	(AATCATA)n	Simple_repeat	undefined
chr1	15435931	15436290	360	*	360	4	0.585528	0.714521	-0.128993	-8.01105	chr1	15435719	15436121	403	+	ERVL-E-int	LTR	ERVL
chr1	15435931	15436290	360	*	360	4	0.585528	0.714521	-0.128993	-8.01105	chr1	15436170	15436243	74	+	L2c	LINE	L2
chr8	145991259	145991529	271	*	271	4	0.82973	0.92819	-0.0984598	-8.01085	chr8	145991047	145991341	295	+	AluSz	SINE	Alu
chr8	145991259	145991529	271	*	271	4	0.82973	0.92819	-0.0984598	-8.01085	chr8	145991341	145991565	225	+	L2	LINE	L2
chr11	117162464	117162526	63	*	63	4	0.73303	0.619521	0.11351	8.0107	chr11	117162291	117162585	295	+	AluSq2	SINE	Alu
chr15	64659814	64659879	66	*	66	4	0.912291	0.839142	0.0731495	8.01055	chr15	64659645	64659862	218	-	MER1B	DNA	hAT-Charlie
chr15	64659814	64659879	66	*	66	4	0.912291	0.839142	0.0731495	8.01055	chr15	64659862	64660127	266	+	AluSx	SINE	Alu
chr2	83467089	83467251	163	*	163	4	0.889317	0.773048	0.116269	8.0099	chr2	83466715	83467308	594	+	MER4B	LTR	ERV1
chr4	154389484	154389573	90	*	90	4	0.804168	0.888898	-0.0847301	-8.00971	chr4	154389478	154389748	271	+	AluY	SINE	Alu
chr5	132364936	132365137	202	*	202	4	0.878334	0.780798	0.0975364	8.00953	chr5	132364859	132365171	313	+	AluY	SINE	Alu
chr8	44258054	44258417	364	*	364	4	0.541654	0.713707	-0.172053	-8.00921	chr8	44238832	44456541	217710	+	ALR\Alpha	Satellite	centr
chr4	116058148	116058232	85	*	85	4	0.804724	0.892419	-0.0876954	-8.00863	chr4	116058087	116058385	299	-	AluSg	SINE	Alu
chrX	47911117	47911189	73	*	73	4	0.680713	0.539713	0.141	8.00624	chrX	47911007	47911143	137	+	AluSq	SINE	Alu
chrX	47911117	47911189	73	*	73	4	0.680713	0.539713	0.141	8.00624	chrX	47911143	47911444	302	+	AluSx	SINE	Alu
chr10	3736077	3736673	597	*	597	4	0.737096	0.847672	-0.110576	-8.00532	chr10	3736029	3736387	359	+	THE1B	LTR	ERVL-MaLR
chr1	35293166	35293225	60	*	60	4	0.853336	0.914085	-0.0607495	-8.00491	chr1	35293002	35293304	303	-	AluYg6	SINE	Alu
chrX	96873431	96873492	62	*	62	4	0.926831	0.855009	0.0718225	8.00445	chrX	96873239	96873541	303	-	AluY	SINE	Alu
chr21	8624551	8625393	843	*	843	6	0.614085	0.761176	-0.147091	-8.00439	chr21	8624647	8624773	127	+	MIRb	SINE	MIR
chr21	8624551	8625393	843	*	843	6	0.614085	0.761176	-0.147091	-8.00439	chr21	8625285	8625371	87	-	MIR	SINE	MIR
chr21	8624551	8625393	843	*	843	6	0.614085	0.761176	-0.147091	-8.00439	chr21	8625386	8626058	673	-	L1MB7	LINE	L1
chrX	66969327	66969444	118	*	118	4	0.773653	0.632219	0.141434	8.00382	chrX	66969249	66969547	299	-	AluJb	SINE	Alu
chr6	155841121	155841395	275	*	275	4	0.854155	0.745646	0.10851	8.00353	chr6	155841045	155841433	389	-	L1PA7	LINE	L1
chr10	117937073	117937149	77	*	77	4	0.761434	0.858071	-0.0966374	-8.00333	chr10	117936878	117937154	277	-	AluSp	SINE	Alu
chr17	55351769	55352044	276	*	276	4	0.622385	0.764069	-0.141684	-8.0014	chr17	55350925	55351881	957	-	HAL1	LINE	L1
chr17	55351769	55352044	276	*	276	4	0.622385	0.764069	-0.141684	-8.0014	chr17	55351949	55352372	424	-	HAL1	LINE	L1
chr2	41987814	41987931	118	*	118	4	0.824213	0.916059	-0.0918461	-7.99994	chr2	41987601	41988037	437	+	MLT1C2	LTR	ERVL-MaLR
chr3	56710993	56711149	157	*	157	4	0.914609	0.821156	0.0934535	7.99946	chr3	56710974	56711289	316	+	AluSx	SINE	Alu
chr19	47881603	47881739	137	*	137	4	0.72149	0.596417	0.125073	7.99777	chr19	47881684	47881790	107	+	L2b	LINE	L2
chr9	15675701	15675767	67	*	67	4	0.952642	0.895151	0.0574916	7.99747	chr9	15675489	15675799	311	-	AluY	SINE	Alu
chr8	11846529	11846594	66	*	66	4	0.869388	0.727155	0.142233	7.99715	chr8	11844698	11849723	5026	+	COMP-subunit_FAM90A_rnd-6_family-7382	Unknown	undefined
chrY	11552149	11552228	80	*	80	4	0.789669	0.54136	0.248309	7.99584	chrY	11544875	11552553	7679	+	BSR	Beta	Satellite
chr11	35930319	35930461	143	*	143	4	0.60533	0.463342	0.141988	7.99512	chr11	35930337	35930675	339	+	L2c	LINE	L2
chr8	28763080	28763134	55	*	55	4	0.886966	0.80771	0.0792552	7.99362	chr8	28763051	28763166	116	-	AluSc8	SINE	Alu
chr12	19263330	19263436	107	*	107	4	0.915995	0.850033	0.0659619	7.99316	chr12	19263417	19263706	290	+	AluY	SINE	Alu
chr14	68474041	68474252	212	*	212	4	0.754862	0.859641	-0.10478	-7.9927	chr14	68474196	68474267	72	+	L1MC2	LINE	L1
chrX	23140905	23141066	162	*	162	4	0.528169	0.678454	-0.150285	-7.99264	chrX	23140648	23141186	539	-	LTR4	LTR	ERV1
chr2	112692904	112693113	210	*	210	4	0.881751	0.795372	0.0863791	7.9926	chr2	112692758	112693004	247	+	L1MD2	LINE	L1
chr2	112692904	112693113	210	*	210	4	0.881751	0.795372	0.0863791	7.9926	chr2	112693004	112693306	303	+	AluSx	SINE	Alu
chr22	25711910	25711960	51	*	51	4	0.895616	0.81933	0.076286	7.99063	chr22	25711697	25712009	313	-	AluY	SINE	Alu
chr17	23770279	23770342	64	*	64	4	0.631959	0.795918	-0.163959	-7.99006	chr17	23433372	27415622	3982251	+	ALR\Alpha	Satellite	centr
chr14	29121192	29121253	62	*	62	4	0.81586	0.891633	-0.075773	-7.98995	chr14	29121000	29121302	303	-	AluY	SINE	Alu
chr9	149234420	149234484	65	*	65	4	0.855492	0.781122	0.0743701	7.98966	chr9	149234306	149234561	256	-	AluYk12	SINE	Alu
chr1	45624768	45624842	75	*	75	4	0.754467	0.847622	-0.093155	-7.98825	chr1	45624733	45625051	319	+	AluSx	SINE	Alu
chr17	19739568	19739625	58	*	58	4	0.847279	0.731432	0.115847	7.98783	chr17	19739069	19739908	840	+	L1M1	LINE	L1
chr14	99671919	99672008	90	*	90	4	0.837031	0.754246	0.0827852	7.98719	chr14	99671730	99672028	299	-	AluY	SINE	Alu
chr17	52131223	52131388	166	*	166	4	0.800872	0.693899	0.106973	7.98634	chr17	52131256	52131573	318	-	AluSx	SINE	Alu
chr2	60708286	60708390	105	*	105	4	0.678188	0.813445	-0.135258	-7.97973	chr2	60708216	60708480	265	-	AluJb	SINE	Alu
chr8	145555746	145555875	130	*	130	4	0.912076	0.831327	0.0807488	7.97964	chr8	145555632	145555930	299	-	AluYk3	SINE	Alu
chr16	50023606	50023704	99	*	99	4	0.743097	0.832442	-0.0893455	-7.97927	chr16	50020596	50032209	11614	+	HSATII	Satellite	undefined
chr11	123656856	123656912	57	*	57	4	0.81772	0.720957	0.096763	7.97884	chr11	123656863	123656896	34	+	(AC)n	Simple_repeat	undefined
chr7	139639556	139639783	228	*	228	4	0.851167	0.920465	-0.0692986	-7.97844	chr7	139639502	139639932	431	+	HERVH-int	LTR	ERV1
chr2	219716319	219716400	82	*	82	4	0.819465	0.890914	-0.0714492	-7.97762	chr2	219716145	219716458	314	-	AluY	SINE	Alu
chr6	57079971	57080066	96	*	96	4	0.837296	0.903065	-0.0657685	-7.97708	chr6	57079969	57080280	312	+	AluYm1	SINE	Alu
chr6	94208452	94208526	75	*	75	4	0.876878	0.794125	0.082753	7.97508	chr6	94207181	94213313	6133	+	L1PA5	LINE	L1
chrX	152612536	152612601	66	*	66	4	0.706128	0.804073	-0.0979443	-7.97482	chrX	152612441	152612739	299	+	AluSx	SINE	Alu
chrX	134460842	134460945	104	*	104	4	0.766183	0.856461	-0.0902785	-7.97354	chrX	134460835	134461140	306	+	AluSx	SINE	Alu
chr10	113219867	113220090	224	*	224	4	0.661488	0.788681	-0.127193	-7.97341	chr10	113219414	113219882	469	+	LTR7C	LTR	ERV1
chr10	113219867	113220090	224	*	224	4	0.661488	0.788681	-0.127193	-7.97341	chr10	113219882	113220438	557	+	LTR9D	LTR	ERV1
chr1	228409618	228409784	167	*	167	4	0.765779	0.661311	0.104468	7.97264	chr1	228409231	228409848	618	+	LTR9C	LTR	ERV1
chr7	26837183	26837444	262	*	262	4	0.89118	0.774108	0.117072	7.97253	chr7	26837176	26837452	277	+	AluSx	SINE	Alu
chr11	107954048	107954245	198	*	198	4	0.856884	0.922254	-0.0653704	-7.97192	chr11	107954009	107954061	53	+	AluSx	SINE	Alu
chr11	107954048	107954245	198	*	198	4	0.856884	0.922254	-0.0653704	-7.97192	chr11	107954066	107954167	102	+	HAL1	LINE	L1
chr11	107954048	107954245	198	*	198	4	0.856884	0.922254	-0.0653704	-7.97192	chr11	107954167	107954465	299	-	AluY	SINE	Alu
chr4	32614090	32614291	202	*	202	4	0.730551	0.841777	-0.111226	-7.96908	chr4	32613925	32614271	347	-	MLT1A0	LTR	ERVL-MaLR
chr8	144000275	144000367	93	*	93	4	0.280682	0.380273	-0.0995911	-7.96703	chr8	144000111	144000333	223	-	SVA_D	Retroposon	SVA
chr8	144000275	144000367	93	*	93	4	0.280682	0.380273	-0.0995911	-7.96703	chr8	144000333	144000366	34	+	(GGGGGA)n	Simple_repeat	undefined
chr8	144000275	144000367	93	*	93	4	0.280682	0.380273	-0.0995911	-7.96703	chr8	144000366	144000386	21	-	SVA_D	Retroposon	SVA
chr1	17989672	17989868	197	*	197	4	0.821033	0.718546	0.102488	7.96589	chr1	17989742	17989866	125	+	Charlie19a	DNA	hAT-Charlie
chrX	40864412	40864503	92	*	92	4	0.919942	0.84305	0.076892	7.96418	chrX	40864245	40864555	311	-	AluSx	SINE	Alu
chr16	48723595	48723675	81	*	81	4	0.775923	0.86908	-0.0931564	-7.96303	chr16	48722067	48723633	1567	+	HSATII	Satellite	undefined
chr16	48723595	48723675	81	*	81	4	0.775923	0.86908	-0.0931564	-7.96303	chr16	48723633	48723724	92	+	(GATTCCATTC)n	Simple_repeat	undefined
chr1	30900031	30900119	89	*	89	4	0.763386	0.669546	0.0938394	7.96143	chr1	30899802	30900090	289	+	AluSx	SINE	Alu
chr1	30900031	30900119	89	*	89	4	0.763386	0.669546	0.0938394	7.96143	chr1	30900100	30900430	331	+	AluY	SINE	Alu
chr21	27564047	27564109	63	*	63	4	0.801354	0.885479	-0.0841255	-7.96047	chr21	27563399	27564116	718	+	LTR1B0	LTR	ERV1
chrX	132771731	132771792	62	*	62	4	0.840375	0.732245	0.10813	7.95878	chrX	132771710	132771996	287	-	AluJb	SINE	Alu
chrX	62541007	62541114	108	*	108	4	0.871916	0.807807	0.0641093	7.95766	chrX	62540729	62541313	585	-	L1PA3	LINE	L1
chr15	25005770	25006649	880	*	880	4	0.665859	0.771851	-0.105992	-7.95482	chr15	25005808	25006585	778	+	HERVIP10B3-int	LTR	ERV1
chr7	5483381	5483485	105	*	105	4	0.488854	0.600825	-0.111972	-7.95213	chr7	5483300	5483431	132	-	AluJo	SINE	Alu
chr7	5483381	5483485	105	*	105	4	0.488854	0.600825	-0.111972	-7.95213	chr7	5483466	5483702	237	+	AluSx	SINE	Alu
chrX	54887666	54887734	69	*	69	4	0.820751	0.733009	0.0877423	7.95103	chrX	54887479	54887782	304	-	AluSx	SINE	Alu
chr13	86700671	86700778	108	*	108	4	0.688735	0.581121	0.107614	7.95091	chr13	86700624	86700927	304	+	AluSx	SINE	Alu
chr8	131093822	131093882	61	*	61	4	0.894995	0.81902	0.0759748	7.95062	chr8	131093710	131094020	311	-	AluY	SINE	Alu
chr10	13340503	13340748	246	*	246	4	0.585723	0.445596	0.140128	7.95055	chr10	13340319	13340611	293	+	L1ME4a	LINE	L1
chr10	13340503	13340748	246	*	246	4	0.585723	0.445596	0.140128	7.95055	chr10	13340673	13340728	56	+	L1M5	LINE	L1
chr20	46670108	46670361	254	*	254	4	0.788402	0.897621	-0.109219	-7.95011	chr20	46670038	46670140	103	-	L2b	LINE	L2
chr20	46670108	46670361	254	*	254	4	0.788402	0.897621	-0.109219	-7.95011	chr20	46670175	46670654	480	-	L1MB3	LINE	L1
chr1	12924403	12924467	65	*	65	4	0.907422	0.835323	0.0720994	7.94977	chr1	12924183	12924491	309	+	AluSx	SINE	Alu
chr7	75569569	75569677	109	*	109	4	0.813799	0.891253	-0.0774547	-7.94927	chr7	75569482	75569776	295	-	AluY	SINE	Alu
chr4	145703922	145703992	71	*	71	4	0.736988	0.834124	-0.0971359	-7.9485	chr4	145703701	145704133	433	+	MER57A1	LTR	ERV1
chr7	1292096	1292170	75	*	75	4	0.656639	0.750591	-0.0939516	-7.94813	chr7	1291984	1292189	206	+	L2	LINE	L2
chr6	29783177	29783250	74	*	74	4	0.904851	0.809899	0.0949523	7.94703	chr6	29783099	29783722	624	+	ERV3-16A3_I	LTR	ERVL
chr2	121648084	121648155	72	*	72	4	0.804919	0.868026	-0.0631073	-7.94553	chr2	121647919	121648111	193	-	MIR	SINE	MIR
chr2	121648084	121648155	72	*	72	4	0.804919	0.868026	-0.0631073	-7.94553	chr2	121648123	121648259	137	+	MER5A	DNA	hAT-Charlie
chr2	9821774	9821892	119	*	119	4	0.533673	0.648747	-0.115074	-7.94269	chr2	9821696	9821823	128	-	MIR	SINE	MIR
chr14	4309395	4309453	59	*	59	4	0.563871	0.664682	-0.100811	-7.93992	chr14	4309099	4309552	454	+	COMP-subunit_LSAU-BSAT_rnd-1_family-4	Satellite	undefined
chr4	148208055	148208158	104	*	104	4	0.841965	0.935963	-0.093998	-7.9395	chr4	148207936	148208413	478	+	ERVL-E-int	LTR	ERVL
chr4	147985942	147986093	152	*	152	4	0.830572	0.726604	0.103967	7.93866	chr4	147985865	147986171	307	+	AluSx	SINE	Alu
chr12	6404417	6404472	56	*	56	4	0.680974	0.770252	-0.0892777	-7.9356	chr12	6404221	6404618	398	+	L1M3b	LINE	L1
chr20	3267390	3267482	93	*	93	4	0.741643	0.827956	-0.0863137	-7.93479	chr20	3267276	3267527	252	+	AluY	SINE	Alu
chrX	27671913	27671977	65	*	65	4	0.878114	0.764302	0.113812	7.93466	chrX	27671747	27672054	308	+	AluSz6	SINE	Alu
chr19	42077275	42077489	215	*	215	4	0.839656	0.741265	0.0983901	7.93452	chr19	42076948	42077291	344	+	MLT1D	LTR	ERVL-MaLR
chr2	232988998	232989150	153	*	153	4	0.197915	0.309115	-0.111201	-7.93452	chr2	232989073	232989136	64	+	G-rich	Low_complexity	undefined
chr16	41793704	41793766	63	*	63	4	0.756248	0.593908	0.16234	7.9328	chr16	41791151	41794371	3221	+	HSATII	Satellite	undefined
chr7	59876630	59876691	62	*	62	4	0.715666	0.634817	0.0808489	7.93106	chr7	59874893	59877426	2534	+	HSATII	Satellite	undefined
chr12	65373965	65374420	456	*	456	5	0.90125	0.832108	0.0691414	7.9295	chr12	65373345	65374208	864	+	L1M4	LINE	L1
chr12	65373965	65374420	456	*	456	5	0.90125	0.832108	0.0691414	7.9295	chr12	65374208	65374501	294	+	AluSz	SINE	Alu
chr18	35504804	35504866	63	*	63	4	0.876554	0.796017	0.0805375	7.92872	chr18	35504586	35504896	311	+	AluY	SINE	Alu
chrY	49189094	49189154	61	*	61	4	0.810039	0.585401	0.224638	7.9277	chrY	49155270	49215094	59825	+	(GGAATGGAAT)n	Simple_repeat	undefined
chr10	103329667	103329730	64	*	64	4	0.857883	0.924963	-0.0670803	-7.92741	chr10	103329480	103329791	312	+	AluSx	SINE	Alu
chr14	5186211	5186269	59	*	59	4	0.826083	0.757133	0.0689503	7.92637	chr14	5185721	5187170	1450	-	COMP-subunit_LSAU-BSAT_rnd-1_family-1	Satellite	undefined
chr12	6182746	6182934	189	*	189	4	0.923624	0.843013	0.0806111	7.92314	chr12	6182649	6182959	311	+	AluY	SINE	Alu
chr1	63348668	63348722	55	*	55	4	0.948999	0.907243	0.0417568	7.92203	chr1	63348109	63349338	1230	+	SVA_C	Retroposon	SVA
chr7	127149298	127149362	65	*	65	4	0.928658	0.864768	0.0638896	7.92042	chr7	127149163	127149371	209	-	AluYg6	SINE	Alu
chr5	92299309	92299401	93	*	93	4	0.733225	0.841569	-0.108344	-7.91914	chr5	92299171	92299471	301	+	AluSx	SINE	Alu
chr16	39969860	39969932	73	*	73	4	0.714012	0.59186	0.122152	7.91815	chr16	39966506	39972007	5502	+	HSATII	Satellite	undefined
chr15	48711326	48711420	95	*	95	4	0.906329	0.824829	0.0814998	7.91771	chr15	48711116	48711425	310	-	AluSq2	SINE	Alu
chr7	70617209	70617310	102	*	102	4	0.896272	0.845492	0.0507801	7.91741	chr7	70616587	70617848	1262	+	LTR12E	LTR	ERV1
chr15	62150906	62151141	236	*	236	4	0.756508	0.857452	-0.100944	-7.91542	chr15	62150810	62150960	151	-	AluSc	SINE	Alu
chr15	62150906	62151141	236	*	236	4	0.756508	0.857452	-0.100944	-7.91542	chr15	62151022	62151243	222	-	AluJr	SINE	Alu
chr4	177520843	177520937	95	*	95	4	0.947056	0.897215	0.0498415	7.91539	chr4	177520578	177520867	290	+	AluSc	SINE	Alu
chr4	177520843	177520937	95	*	95	4	0.947056	0.897215	0.0498415	7.91539	chr4	177520890	177521195	306	+	AluSx	SINE	Alu
chr4	41461519	41461613	95	*	95	4	0.779438	0.669845	0.109594	7.91353	chr4	41461411	41461680	270	-	AluY	SINE	Alu
chr12	118355652	118355710	59	*	59	4	0.821574	0.745453	0.0761211	7.9113	chr12	118355475	118355764	290	-	AluSx1	SINE	Alu
chr1	246075906	246075962	57	*	57	4	0.702866	0.801093	-0.0982275	-7.91111	chr1	246075733	246076033	301	+	AluY	SINE	Alu
chr6	17185100	17185275	176	*	176	4	0.828263	0.904744	-0.0764815	-7.91053	chr6	17185051	17185149	99	-	L2	LINE	L2
chr6	17185100	17185275	176	*	176	4	0.828263	0.904744	-0.0764815	-7.91053	chr6	17185151	17185179	29	+	MLT1I	LTR	ERVL-MaLR
chr6	17185100	17185275	176	*	176	4	0.828263	0.904744	-0.0764815	-7.91053	chr6	17185179	17185473	295	-	AluSx	SINE	Alu
chr16	93318802	93318861	60	*	60	4	0.806633	0.709132	0.0975014	7.9088	chr16	93318676	93318974	299	+	AluYc	SINE	Alu
chr4	108246546	108246679	134	*	134	4	0.964745	0.884171	0.0805741	7.90856	chr4	108241224	108247494	6271	+	L1PA7	LINE	L1
chr13	13219011	13219110	100	*	100	4	0.368949	0.53923	-0.170281	-7.90844	chr13	13217178	13222434	5257	+	(TCCAT)n	Simple_repeat	undefined
chr22	101248	101401	154	*	154	4	0.738318	0.870978	-0.13266	-7.90794	chr22	100582	101888	1307	-	COMP-subunit_ACRO_rnd-5_family-38	Unknown	undefined
chr12	12688370	12688473	104	*	104	4	0.780531	0.873709	-0.0931777	-7.90776	chr12	12688234	12688553	320	-	AluSx	SINE	Alu
chr6	83852990	83853146	157	*	157	4	0.810185	0.71368	0.0965051	7.90643	chr6	83852332	83857707	5376	+	L1PA3	LINE	L1
chr5	141156541	141156993	453	*	453	5	0.675215	0.766956	-0.0917412	-7.90628	chr5	141156425	141156719	295	-	LTR40A1	LTR	ERVL
chr5	141156541	141156993	453	*	453	5	0.675215	0.766956	-0.0917412	-7.90628	chr5	141156719	141156736	18	+	GA-rich	Low_complexity	undefined
chr5	141156541	141156993	453	*	453	5	0.675215	0.766956	-0.0917412	-7.90628	chr5	141156736	141156759	24	+	(GTGT)n	Simple_repeat	undefined
chr5	141156541	141156993	453	*	453	5	0.675215	0.766956	-0.0917412	-7.90628	chr5	141156759	141156772	14	+	GA-rich	Low_complexity	undefined
chr5	141156541	141156993	453	*	453	5	0.675215	0.766956	-0.0917412	-7.90628	chr5	141156800	141156935	136	-	LTR40A1	LTR	ERVL
chr17	22136798	22136927	130	*	130	4	0.757526	0.60209	0.155437	7.902	chr17	21961023	22140010	178988	+	(ATTCC)n	Simple_repeat	undefined
chr20	45679645	45679763	119	*	119	4	0.686513	0.571045	0.115468	7.90122	chr20	45679698	45679856	159	-	Charlie18a	DNA	hAT-Charlie
chr12	62948826	62948884	59	*	59	4	0.891606	0.830352	0.0612539	7.90026	chr12	62948808	62949108	301	+	AluY	SINE	Alu
chr3	199062679	199062738	60	*	60	4	0.808438	0.879543	-0.0711056	-7.89902	chr3	199062639	199062710	72	+	AluSx	SINE	Alu
chr3	199062679	199062738	60	*	60	4	0.808438	0.879543	-0.0711056	-7.89902	chr3	199062711	199063378	668	-	LTR8	LTR	ERV1
chr15	98088697	98088834	138	*	138	4	0.913664	0.832692	0.080972	7.89481	chr15	98088817	98088862	46	-	MER5A	DNA	hAT-Charlie
chrX	30134039	30134090	52	*	52	4	0.90083	0.833635	0.0671946	7.89252	chrX	30133784	30134863	1080	+	HSMAR1	DNA	TcMar-Mariner
chrX	131373451	131373507	57	*	57	4	0.897805	0.825586	0.0722187	7.89239	chrX	131373264	131373561	298	-	AluY	SINE	Alu
chr15	58324573	58324664	92	*	92	4	0.839001	0.755768	0.0832337	7.89009	chr15	58324511	58324804	294	-	AluSc	SINE	Alu
chr16	41351036	41351131	96	*	96	4	0.889448	0.80741	0.0820379	7.88998	chr16	41351014	41354233	3220	+	HSATII	Satellite	undefined
chr10	42369303	42369417	115	*	115	4	0.727576	0.613319	0.114257	7.88944	chr10	42299797	42377073	77277	+	(TGGAA)n	Simple_repeat	undefined
chr10	33505512	33505572	61	*	61	4	0.880306	0.817601	0.0627056	7.88697	chr10	33505354	33505651	298	-	AluY	SINE	Alu
chrY	1714981	1715058	78	*	78	4	0.890033	0.788026	0.102007	7.88471	chrY	1714916	1715003	88	-	MLT1A0	LTR	ERVL-MaLR
chrY	1714981	1715058	78	*	78	4	0.890033	0.788026	0.102007	7.88471	chrY	1714993	1715080	88	-	MLT1A0	LTR	ERVL-MaLR
chr10	85522816	85522876	61	*	61	4	0.891113	0.800119	0.0909936	7.88364	chr10	85522575	85522880	306	-	AluSc	SINE	Alu
chr17	38348233	38348314	82	*	82	4	0.804834	0.887936	-0.0831029	-7.88355	chr17	38348044	38348336	293	-	AluY	SINE	Alu
chr1	32585757	32585837	81	*	81	4	0.871018	0.765866	0.105152	7.87695	chr1	32585743	32586029	287	-	AluSp	SINE	Alu
chr5	14444111	14444206	96	*	96	4	0.885823	0.804605	0.0812182	7.87576	chr5	14444133	14444227	95	+	Charlie15a	DNA	hAT-Charlie
chr22	24194921	24194999	79	*	79	4	0.860165	0.778864	0.0813009	7.86932	chr22	24194749	24195051	303	+	AluY	SINE	Alu
chr9	47241008	47241543	536	*	536	5	0.768398	0.884708	-0.11631	-7.8666	chr9	44938599	47590848	2652250	+	ALR\Alpha	Satellite	centr
chr9	47234579	47234691	113	*	113	4	0.713721	0.846483	-0.132762	-7.86439	chr9	44938599	47590848	2652250	+	ALR\Alpha	Satellite	centr
chr3	68277131	68277205	75	*	75	4	0.893321	0.942695	-0.0493738	-7.8638	chr3	68276924	68277241	318	-	AluYb8	SINE	Alu
chr6	155059030	155059094	65	*	65	4	0.880593	0.814811	0.0657821	7.86111	chr6	155058023	155059538	1516	-	LTR12C	LTR	ERV1
chrX	79609576	79609756	181	*	181	4	0.804074	0.699627	0.104447	7.85594	chrX	79609554	79609634	81	+	L1PA6	LINE	L1
chrX	79609576	79609756	181	*	181	4	0.804074	0.699627	0.104447	7.85594	chrX	79609632	79614931	5300	+	L1PA6	LINE	L1
chr20	47187592	47187686	95	*	95	4	0.807792	0.709618	0.0981743	7.85413	chr20	47187387	47187691	305	-	AluSx	SINE	Alu
chr2	159069932	159070003	72	*	72	4	0.659793	0.51468	0.145113	7.8515	chr2	159069873	159070047	175	+	MER5B	DNA	hAT-Charlie
chrX	146359199	146359357	159	*	159	4	0.800755	0.6669	0.133855	7.84952	chrX	146358934	146359534	601	-	L1PA16	LINE	L1
chr16	41795485	41795547	63	*	63	4	0.863142	0.757638	0.105504	7.84829	chr16	41794560	41796806	2247	+	HSATII	Satellite	undefined
chr22	23869596	23869654	59	*	59	4	0.936629	0.880522	0.0561066	7.8481	chr22	23869447	23869855	409	-	MLT1F2	LTR	ERVL-MaLR
chr11	89931655	89931759	105	*	105	4	0.906345	0.819232	0.0871125	7.848	chr11	89931631	89931671	41	+	MADE1	DNA	TcMar-Mariner
chr11	89931655	89931759	105	*	105	4	0.906345	0.819232	0.0871125	7.848	chr11	89931671	89931984	314	-	AluSx1	SINE	Alu
chr1	129071073	129071142	70	*	70	4	0.896233	0.823525	0.0727072	7.84739	chr1	129070653	129071472	820	-	HSATII	Satellite	undefined
chr1	32125812	32125906	95	*	95	4	0.886899	0.817259	0.0696402	7.84503	chr1	32125809	32126112	304	+	AluSc8	SINE	Alu
chr12	30135401	30135480	80	*	80	4	0.815818	0.672123	0.143694	7.84436	chr12	30134385	30135888	1504	+	THE1A	LTR	ERVL-MaLR
chr1	236287222	236287374	153	*	153	4	0.872252	0.748922	0.12333	7.84318	chr1	236286835	236287241	407	-	MLT2D	LTR	ERVL
chr5	50898309	50898934	626	*	626	5	0.826816	0.639402	0.187414	7.84158	chr5	50661080	50962194	301115	-	ALR\Alpha	Satellite	centr
chr3	37730788	37731001	214	*	214	4	0.346209	0.485173	-0.138964	-7.83549	chr3	37730923	37731001	79	-	L2b	LINE	L2
chr10	42374521	42374606	86	*	86	4	0.750525	0.634853	0.115672	7.83544	chr10	42299797	42377073	77277	+	(TGGAA)n	Simple_repeat	undefined
chr10	74071615	74071674	60	*	60	4	0.922529	0.859285	0.0632436	7.83505	chr10	74071441	74071753	313	+	AluSx	SINE	Alu
chr20	32514388	32515404	1017	*	1017	4	0.526305	0.742252	-0.215947	-7.83449	chr20	32485613	32603480	117868	+	(TGGAA)n	Simple_repeat	undefined
chr5	179532262	179532342	81	*	81	4	0.914297	0.962071	-0.0477746	-7.83362	chr5	179532232	179532529	298	+	AluJb	SINE	Alu
chr9	100847990	100848054	65	*	65	4	0.860073	0.78174	0.0783328	7.83223	chr9	100846813	100848084	1272	-	LTR12E	LTR	ERV1
chr13	17498187	17498268	82	*	82	4	0.640179	0.7658	-0.125621	-7.82868	chr13	16675457	17545015	869559	-	ALR\Alpha	Satellite	centr
chr1	247835024	247835077	54	*	54	4	0.561226	0.456913	0.104313	7.82818	chr1	247835025	247835062	38	+	tRNA-Cys-TGY	tRNA	undefined
chr16	41318953	41319015	63	*	63	4	0.750851	0.84363	-0.0927785	-7.82781	chr16	41318313	41323502	5190	+	HSATII	Satellite	undefined
chr22	21989998	21990072	75	*	75	4	0.75333	0.835451	-0.0821212	-7.82687	chr22	21989769	21990077	309	-	AluY	SINE	Alu
chr4	1911797	1911876	80	*	80	4	0.601798	0.504015	0.0977831	7.82662	chr4	1911434	1912445	1012	+	LTR13_v	LTR	ERVK
chr16	48473507	48473579	73	*	73	4	0.888671	0.797309	0.0913624	7.82362	chr16	48472157	48474448	2292	+	HSATII	Satellite	undefined
chr6	140721435	140721533	99	*	99	4	0.74289	0.847335	-0.104446	-7.82177	chr6	140721487	140721787	301	+	AluJb	SINE	Alu
chr5	44383723	44384847	1125	*	1125	5	0.734021	0.800505	-0.0664846	-7.82154	chr5	44383752	44384040	289	+	MER102a	DNA	hAT-Charlie
chr5	44383723	44384847	1125	*	1125	5	0.734021	0.800505	-0.0664846	-7.82154	chr5	44384099	44384550	452	-	LTR40a	LTR	ERVL
chr5	44383723	44384847	1125	*	1125	5	0.734021	0.800505	-0.0664846	-7.82154	chr5	44384550	44384936	387	+	THE1C	LTR	ERVL-MaLR
chr7	99180948	99181021	74	*	74	4	0.899809	0.827743	0.0720655	7.81467	chr7	99178893	99181410	2518	+	SATR1	Satellite	undefined
chr1	183684141	183684226	86	*	86	4	0.918736	0.836005	0.0827308	7.81461	chr1	183684107	183684371	265	+	AluY	SINE	Alu
chr20	50977264	50977339	76	*	76	4	0.91223	0.851552	0.0606774	7.81457	chr20	50977000	50977312	313	-	AluSx	SINE	Alu
chr20	50977264	50977339	76	*	76	4	0.91223	0.851552	0.0606774	7.81457	chr20	50977312	50977374	63	+	LTR78	LTR	ERV1
chr12	121887941	121888001	61	*	61	4	0.850736	0.770938	0.0797985	7.80651	chr12	121887922	121888224	303	+	AluYe5	SINE	Alu
chr12	53317470	53317531	62	*	62	4	0.864169	0.805545	0.0586236	7.80122	chr12	53317393	53317620	228	+	AluYk2	SINE	Alu
chr8	144271390	144271449	60	*	60	4	0.827927	0.754107	0.0738195	7.79917	chr8	144271227	144271460	234	-	MLT1E3	LTR	ERVL-MaLR
chr9	117035608	117035672	65	*	65	4	0.716607	0.609424	0.107183	7.79511	chr9	117035543	117035832	290	-	AluSz6	SINE	Alu
chr6	69630281	69630972	692	*	692	5	0.838654	0.734743	0.103911	7.79374	chr6	69627969	69631310	3342	-	L1PA7	LINE	L1
chr2	32392521	32392584	64	*	64	4	0.787314	0.863676	-0.0763613	-7.79268	chr2	32392324	32392619	296	+	AluY	SINE	Alu
chrX	149862374	149862480	107	*	107	4	0.881509	0.803083	0.0784267	7.79163	chrX	149862304	149862588	285	-	AluYj4	SINE	Alu
chr20	56048305	56048361	57	*	57	4	0.936536	0.885517	0.0510187	7.78888	chr20	56048242	56048537	296	-	AluYk3	SINE	Alu
chr22	35143460	35143521	62	*	62	4	0.932782	0.965557	-0.032775	-7.78823	chr22	35142488	35144076	1589	-	SVA_D	Retroposon	SVA
chr16	50336386	50336448	63	*	63	4	0.788049	0.684556	0.103493	7.78239	chr16	50335866	50336677	812	+	HSATII	Satellite	undefined
chrX	27487595	27487655	61	*	61	4	0.878947	0.79276	0.0861875	7.77642	chrX	27487491	27487756	266	-	AluY	SINE	Alu
chr5	178223121	178223198	78	*	78	4	0.906143	0.838265	0.0678784	7.76974	chr5	178223099	178223397	299	-	AluYk3	SINE	Alu
chr16	40473727	40473789	63	*	63	4	0.679934	0.781277	-0.101343	-7.76661	chr16	40472404	40473964	1561	+	HSATII	Satellite	undefined
chr8	22857472	22857603	132	*	132	4	0.908079	0.833903	0.0741761	7.76331	chr8	22857334	22857631	298	+	AluSx1	SINE	Alu
chr16	41347504	41347566	63	*	63	4	0.841202	0.70323	0.137971	7.76325	chr16	41347090	41350557	3468	+	HSATII	Satellite	undefined
chrY	49160971	49161025	55	*	55	4	0.683552	0.806394	-0.122842	-7.76144	chrY	49155270	49215094	59825	+	(GGAATGGAAT)n	Simple_repeat	undefined
chr2	129384233	129384329	97	*	97	4	0.910039	0.842794	0.0672451	7.75745	chr2	129384124	129384408	285	-	AluY	SINE	Alu
chr15	59699938	59700039	102	*	102	4	0.794777	0.864831	-0.0700543	-7.74038	chr15	59699902	59705939	6038	+	L1PA2	LINE	L1
chr1	200683257	200683432	176	*	176	4	0.876349	0.939899	-0.0635501	-7.73894	chr1	200683018	200683322	305	-	AluY	SINE	Alu
chr7	134368219	134368296	78	*	78	4	0.87413	0.795855	0.0782749	7.73562	chr7	134368112	134368395	284	-	AluY	SINE	Alu
chr16	48299424	48299492	69	*	69	4	0.893115	0.811244	0.0818706	7.73422	chr16	48282251	48302396	20146	+	HSATII	Satellite	undefined
chr8	18147124	18147272	149	*	149	4	0.813719	0.699777	0.113941	7.72963	chr8	18146873	18147284	412	+	MSTA	LTR	ERVL-MaLR
chrX	628677	629313	637	*	637	12	0.700856	0.800547	-0.099691	-7.72779	chrX	629143	629165	23	+	(A)n	Simple_repeat	undefined
chrX	628677	629313	637	*	637	12	0.700856	0.800547	-0.099691	-7.72779	chrX	629175	629464	290	-	AluSx	SINE	Alu
chr11	83125911	83125975	65	*	65	4	0.803961	0.87987	-0.0759091	-7.7241	chr11	83125815	83126102	288	+	AluYc3	SINE	Alu
chr12	48707038	48707127	90	*	90	4	0.883883	0.792919	0.090964	7.72177	chr12	48707019	48707331	313	+	AluY	SINE	Alu
chr14	97807319	97807381	63	*	63	4	0.748659	0.837274	-0.0886153	-7.7217	chr14	97807202	97807419	218	+	AluY	SINE	Alu
chr6	67720679	67721483	805	*	805	5	0.901726	0.840306	0.0614204	7.7204	chr6	67718971	67722788	3818	-	HUERS-P3b-int	LTR	ERV1
chr6	15014860	15015041	182	*	182	4	0.894151	0.796132	0.098019	7.71923	chr6	15014798	15015108	311	-	AluSz	SINE	Alu
chr5	104071089	104071142	54	*	54	4	0.107445	0.169809	-0.062364	-7.71896	chr5	104071123	104071153	31	+	(G)n	Simple_repeat	undefined
chr7	43498667	43498814	148	*	148	4	0.923042	0.840064	0.0829784	7.71847	chr7	43498529	43498823	295	-	AluSx1	SINE	Alu
chr3	82680336	82681642	1307	*	1307	5	0.852505	0.789951	0.0625535	7.71749	chr3	82680277	82680564	288	-	L1MC5a	LINE	L1
chr3	82680336	82681642	1307	*	1307	5	0.852505	0.789951	0.0625535	7.71749	chr3	82680589	82681248	660	-	L1MC5a	LINE	L1
chr3	82680336	82681642	1307	*	1307	5	0.852505	0.789951	0.0625535	7.71749	chr3	82681254	82681693	440	+	ERVL-E-int	LTR	ERVL
chr16	54275477	54275543	67	*	67	4	0.80273	0.695362	0.107367	7.7165	chr16	54275397	54275699	303	+	AluSq2	SINE	Alu
chr1	226858308	226858386	79	*	79	4	0.952022	0.89493	0.0570918	7.70922	chr1	226858306	226858595	290	+	AluY	SINE	Alu
chr6	77072578	77072667	90	*	90	4	0.831885	0.911159	-0.0792744	-7.7081	chr6	77072391	77072688	298	-	AluSc	SINE	Alu
chr4	86622017	86622813	797	*	797	5	0.901541	0.800322	0.101218	7.70682	chr4	86622201	86622401	201	+	LTR16E1	LTR	ERVL
chr4	86622017	86622813	797	*	797	5	0.901541	0.800322	0.101218	7.70682	chr4	86622696	86623113	418	+	L1PB3	LINE	L1
chr2	118581860	118581933	74	*	74	4	0.911704	0.804534	0.107171	7.70606	chr2	118581842	118582011	170	+	AluYa5	SINE	Alu
chr21	43295641	43295782	142	*	142	4	0.887452	0.793843	0.0936096	7.70262	chr21	43295656	43295698	43	+	(GGCA)n	Simple_repeat	undefined
chr18	9552186	9552281	96	*	96	4	0.858667	0.765345	0.0933221	7.70046	chr18	9552147	9552456	310	-	AluSp	SINE	Alu
chr4	40350507	40351001	495	*	495	5	0.912867	0.837945	0.0749213	7.69476	chr4	40350446	40350723	278	+	AluJb	SINE	Alu
chr3	32428812	32428899	88	*	88	4	0.90096	0.819721	0.0812389	7.68507	chr3	32428809	32428908	100	+	AluSz6	SINE	Alu
chr1	142865368	142865455	88	*	88	4	0.0685237	0.122277	-0.0537537	-7.67686	chr1	142865378	142865542	165	+	L2	LINE	L2
chr16	39947326	39947388	63	*	63	4	0.699579	0.828802	-0.129223	-7.67685	chr16	39946759	39954289	7531	+	HSATII	Satellite	undefined
chr1	129372448	129372535	88	*	88	4	0.74222	0.873976	-0.131756	-7.66825	chr1	129372277	129373758	1482	-	HSATII	Satellite	undefined
chr1	118870759	118871137	379	*	379	4	0.805377	0.894074	-0.0886967	-7.66184	chr1	118865557	118871586	6030	+	L1HS	LINE	L1
chr9	99633102	99633208	107	*	107	4	0.854346	0.910617	-0.0562708	-7.64143	chr9	99632816	99633123	308	-	AluY	SINE	Alu
chr9	99633102	99633208	107	*	107	4	0.854346	0.910617	-0.0562708	-7.64143	chr9	99633123	99633256	134	-	AluSx	SINE	Alu
chr8	38358563	38358664	102	*	102	4	0.751698	0.647765	0.103933	7.64011	chr8	38358091	38358783	693	+	LTR39	LTR	ERV1
chr2	96744546	96744643	98	*	98	4	0.804671	0.880339	-0.0756682	-7.62884	chr2	96743300	96744938	1639	+	ERV3-16A3_I	LTR	ERVL
chrX	99085659	99085720	62	*	62	4	0.86908	0.795276	0.073804	7.61828	chrX	99085462	99085769	308	-	AluSx	SINE	Alu
chr13	24222769	24222846	78	*	78	4	0.843885	0.90807	-0.0641847	-7.61586	chr13	24222646	24222945	300	-	AluYm1	SINE	Alu
chr18	5627967	5628028	62	*	62	4	0.634882	0.764249	-0.129367	-7.60804	chr18	5627938	5628833	896	+	MER52A	LTR	ERV1
chr6	79258132	79258200	69	*	69	4	0.826047	0.919269	-0.0932221	-7.58615	chr6	79258022	79258287	266	-	MLT2B4	LTR	ERVL
chr2	75653689	75654529	841	*	841	6	0.82857	0.734301	0.094269	7.57827	chr2	75654367	75654761	395	-	L2	LINE	L2
chr7	33258989	33259083	95	*	95	4	0.827562	0.91332	-0.0857585	-7.56289	chr7	33258877	33259116	240	-	AluY	SINE	Alu
chr1	145502879	145502964	86	*	86	4	0.876403	0.703869	0.172534	7.54925	chr1	145497218	145503360	6143	-	L1PA4	LINE	L1
chr15	77913346	77913407	62	*	62	4	0.90372	0.846549	0.0571714	7.54227	chr15	77913306	77913603	298	-	AluSc	SINE	Alu
chr1	16345044	16345311	268	*	268	4	0.669509	0.83736	-0.167851	-7.52874	chr1	16344572	16345382	811	+	L2a	LINE	L2
chr15	84068156	84068812	657	*	657	5	0.524923	0.435452	0.0894712	7.52138	chr15	84068457	84068513	57	+	(AATTATG)n	Simple_repeat	undefined
chr7	37722068	37722692	625	*	625	5	0.88452	0.801353	0.0831672	7.50097	chr7	37721680	37723444	1765	-	L1MB7	LINE	L1
chr15	74240815	74241524	710	*	710	6	0.695478	0.78916	-0.0936818	-7.49082	chr15	74241410	74241453	44	-	L1MB4	LINE	L1
chr15	74240815	74241524	710	*	710	6	0.695478	0.78916	-0.0936818	-7.49082	chr15	74241453	74241756	304	-	AluSz	SINE	Alu
chrX	52281556	52282101	546	*	546	5	0.73693	0.823864	-0.0869339	-7.46762	chrX	52281734	52281807	74	+	GA-rich	Low_complexity	undefined
chr9	13006287	13008300	2014	*	2014	5	0.544568	0.447546	0.097022	7.45554	chr9	13007354	13007767	414	+	L1ME4a	LINE	L1
chr9	13006287	13008300	2014	*	2014	5	0.544568	0.447546	0.097022	7.45554	chr9	13008186	13008413	228	-	MIR	SINE	MIR
chr4	117281496	117282253	758	*	758	4	0.451075	0.594652	-0.143577	-7.44014	chr4	117281397	117282490	1094	+	L2	LINE	L2
chrX	130452083	130453011	929	*	929	6	0.370108	0.461166	-0.0910572	-7.43525	chrX	130452540	130452594	55	+	(ATCT)n	Simple_repeat	undefined
chrX	130452083	130453011	929	*	929	6	0.370108	0.461166	-0.0910572	-7.43525	chrX	130452597	130452731	135	+	(TA)n	Simple_repeat	undefined
chrX	130452083	130453011	929	*	929	6	0.370108	0.461166	-0.0910572	-7.43525	chrX	130452744	130452871	128	-	L1MC5a	LINE	L1
chrX	130452083	130453011	929	*	929	6	0.370108	0.461166	-0.0910572	-7.43525	chrX	130452898	130453018	121	+	Charlie2a	DNA	hAT-Charlie
chr8	85604322	85605701	1380	*	1380	8	0.80737	0.792053	0.0153176	7.42625	chr8	85604421	85604482	62	+	(TTCC)n	Simple_repeat	undefined
chr8	85604322	85605701	1380	*	1380	8	0.80737	0.792053	0.0153176	7.42625	chr8	85604482	85604499	18	+	(CT)n	Simple_repeat	undefined
chr8	85604322	85605701	1380	*	1380	8	0.80737	0.792053	0.0153176	7.42625	chr8	85604499	85604799	301	-	AluJr4	SINE	Alu
chr8	85604322	85605701	1380	*	1380	8	0.80737	0.792053	0.0153176	7.42625	chr8	85604936	85604970	35	+	(TATTC)n	Simple_repeat	undefined
chr8	85604322	85605701	1380	*	1380	8	0.80737	0.792053	0.0153176	7.42625	chr8	85605421	85606199	779	+	L1PA11	LINE	L1
chr1	140576667	140576764	98	*	98	4	0.95413	0.814216	0.139913	7.41455	chr1	140575071	140580765	5695	-	HSATII	Satellite	undefined
chr3	13101687	13101872	186	*	186	4	0.869482	0.796262	0.0732201	7.39635	chr3	13101550	13101799	250	+	AluY	SINE	Alu
chr3	13101687	13101872	186	*	186	4	0.869482	0.796262	0.0732201	7.39635	chr3	13101799	13102171	373	-	L2a	LINE	L2
chr2	73618016	73618427	412	*	412	6	0.685961	0.762351	-0.0763898	-7.38865	chr2	73618052	73618663	612	+	Charlie1	DNA	hAT-Charlie
chr20	4883646	4884028	383	*	383	5	0.477881	0.555567	-0.0776854	-7.36515	chr20	4883508	4883723	216	+	L1MEj	LINE	L1
chr20	4883646	4884028	383	*	383	5	0.477881	0.555567	-0.0776854	-7.36515	chr20	4884016	4884061	46	+	(GGAA)n	Simple_repeat	undefined
chr20	4883646	4884028	383	*	383	5	0.477881	0.555567	-0.0776854	-7.36515	chr20	4883722	4884016	295	+	AluJb	SINE	Alu
chr7	120000087	120000992	906	*	906	5	0.769829	0.673329	0.0964992	7.33054	chr7	119999857	120000325	469	+	MLT1C2	LTR	ERVL-MaLR
chr7	120000087	120000992	906	*	906	5	0.769829	0.673329	0.0964992	7.33054	chr7	120000325	120000990	666	-	L1MC3	LINE	L1
chr7	120000087	120000992	906	*	906	5	0.769829	0.673329	0.0964992	7.33054	chr7	120000992	120001602	611	+	L1MC2	LINE	L1
chr1	16497765	16501169	3405	*	3405	5	0.85541	0.714728	0.140682	7.33035	chr1	16498720	16498869	150	-	MIRb	SINE	MIR
chr1	16497765	16501169	3405	*	3405	5	0.85541	0.714728	0.140682	7.33035	chr1	16498878	16499688	811	-	L2a	LINE	L2
chr1	16497765	16501169	3405	*	3405	5	0.85541	0.714728	0.140682	7.33035	chr1	16499688	16500114	427	-	MSTA	LTR	ERVL-MaLR
chr1	16497765	16501169	3405	*	3405	5	0.85541	0.714728	0.140682	7.33035	chr1	16500114	16500520	407	-	L2a	LINE	L2
chr1	16497765	16501169	3405	*	3405	5	0.85541	0.714728	0.140682	7.33035	chr1	16501014	16501094	81	+	MIRb	SINE	MIR
chrX	71180103	71180745	643	*	643	5	0.772757	0.698076	0.0746814	7.32439	chrX	71180089	71180918	830	-	L1P4	LINE	L1
chr2	199151154	199151652	499	*	499	5	0.693828	0.594256	0.0995722	7.30107	chr2	199151150	199151270	121	+	MIRc	SINE	MIR
chr2	199151154	199151652	499	*	499	5	0.693828	0.594256	0.0995722	7.30107	chr2	199151300	199151474	175	+	L3	LINE	CR1
chr2	199151154	199151652	499	*	499	5	0.693828	0.594256	0.0995722	7.30107	chr2	199151542	199151569	28	+	(A)n	Simple_repeat	undefined
chr4	122804216	122804970	755	*	755	7	0.707707	0.743463	-0.0357554	-7.2848	chr4	122804654	122804975	322	-	AluSx	SINE	Alu
chr4	157590857	157591637	781	*	781	5	0.813731	0.853751	-0.0400205	-7.27448	chr4	157590855	157590988	134	+	L2c	LINE	L2
chr4	157590857	157591637	781	*	781	5	0.813731	0.853751	-0.0400205	-7.27448	chr4	157591216	157591258	43	+	(CA)n	Simple_repeat	undefined
chr4	157590857	157591637	781	*	781	5	0.813731	0.853751	-0.0400205	-7.27448	chr4	157591541	157591851	311	-	AluSx3	SINE	Alu
chr5	5697623	5698284	662	*	662	5	0.808563	0.730075	0.078488	7.25804	chr5	5697579	5697648	70	+	(AG)n	Simple_repeat	undefined
chrY	12011047	12011736	690	*	690	7	0.81943	0.744494	0.0749359	7.2444	chrY	12004640	12018947	14308	-	HSATII	Satellite	undefined
chr17	27189851	27190573	723	*	723	4	0.751757	0.623427	0.12833	7.24254	chr17	23433372	27415622	3982251	+	ALR\Alpha	Satellite	centr
chr8	123822353	123823713	1361	*	1361	5	0.857	0.775094	0.0819058	7.24061	chr8	123822275	123822361	87	+	MER102c	DNA	hAT-Charlie
chr8	123822353	123823713	1361	*	1361	5	0.857	0.775094	0.0819058	7.24061	chr8	123822500	123822809	310	-	MLT1K	LTR	ERVL-MaLR
chr8	123822353	123823713	1361	*	1361	5	0.857	0.775094	0.0819058	7.24061	chr8	123822832	123822856	25	+	(AATA)n	Simple_repeat	undefined
chr8	123822353	123823713	1361	*	1361	5	0.857	0.775094	0.0819058	7.24061	chr8	123822856	123822919	64	-	MLT1K	LTR	ERVL-MaLR
chr8	123822353	123823713	1361	*	1361	5	0.857	0.775094	0.0819058	7.24061	chr8	123823427	123823734	308	-	AluJb	SINE	Alu
chr14	30323705	30324994	1290	*	1290	5	0.596253	0.674933	-0.0786801	-7.22072	chr14	30324068	30324096	29	+	(GT)n	Simple_repeat	undefined
chr14	30323705	30324994	1290	*	1290	5	0.596253	0.674933	-0.0786801	-7.22072	chr14	30324153	30324259	107	+	MIR3	SINE	MIR
chr14	30323705	30324994	1290	*	1290	5	0.596253	0.674933	-0.0786801	-7.22072	chr14	30324632	30324701	70	-	MLT2A1	LTR	ERVL
chr14	30323705	30324994	1290	*	1290	5	0.596253	0.674933	-0.0786801	-7.22072	chr14	30324701	30324728	28	+	(TG)n	Simple_repeat	undefined
chr14	30323705	30324994	1290	*	1290	5	0.596253	0.674933	-0.0786801	-7.22072	chr14	30324728	30325128	401	-	MLT2A1	LTR	ERVL
chr10	126739517	126740611	1095	*	1095	5	0.704107	0.820336	-0.116229	-7.19722	chr10	126739937	126740201	265	-	EUTREP8	LTR	undefined
chr10	126739517	126740611	1095	*	1095	5	0.704107	0.820336	-0.116229	-7.19722	chr10	126740361	126740676	316	-	AluJr	SINE	Alu
chr22	11542552	11543188	637	*	637	4	0.64171	0.499502	0.142208	7.17667	chr22	11542272	11542965	694	+	L1P1	LINE	L1
chr12	40662644	40663246	603	*	603	5	0.709154	0.614012	0.0951418	7.17037	chr12	40662436	40662866	431	-	L1ME3G	LINE	L1
chr15	37631238	37632182	945	*	945	4	0.503669	0.655716	-0.152047	-7.16785	chr15	37632103	37632165	63	+	L1ME3G	LINE	L1
chr15	37631238	37632182	945	*	945	4	0.503669	0.655716	-0.152047	-7.16785	chr15	37632165	37632834	670	-	MER72	LTR	ERV1
chr6	131854436	131855123	688	*	688	5	0.660961	0.564785	0.0961759	7.12787	chr6	131854432	131854612	181	+	L1MA5	LINE	L1
chr6	131854436	131855123	688	*	688	5	0.660961	0.564785	0.0961759	7.12787	chr6	131854810	131855222	413	+	MSTB	LTR	ERVL-MaLR
chrX	21816228	21816866	639	*	639	7	0.806399	0.764295	0.0421042	7.12422	chrX	21816039	21818242	2204	-	L1PA7	LINE	L1
chr15	8480296	8480637	342	*	342	5	0.641214	0.783036	-0.141822	-7.12402	chr15	8478792	8494938	16147	+	HSATII	Satellite	undefined
chr14	7493263	7493947	685	*	685	4	0.82038	0.64553	0.174849	7.10801	chr14	7439251	7530856	91606	+	ALR\Alpha	Satellite	centr
chr2	164713976	164715239	1264	*	1264	5	0.532952	0.416266	0.116686	7.09226	chr2	164714028	164714068	41	+	(AT)n	Simple_repeat	undefined
chr18	53238593	53239048	456	*	456	5	0.768207	0.806803	-0.0385963	-7.05875	chr18	53238614	53238721	108	+	L2a	LINE	L2
chrX	63375613	63376326	714	*	714	5	0.856605	0.778571	0.0780339	7.05377	chrX	63375054	63376211	1158	-	L1P1	LINE	L1
chrX	63375613	63376326	714	*	714	5	0.856605	0.778571	0.0780339	7.05377	chrX	63376225	63377831	1607	-	L1PA3	LINE	L1
chr12	39864312	39864800	489	*	489	6	0.874758	0.826605	0.0481531	7.04978	chr12	39864181	39864388	208	+	L1MEc	LINE	L1
chr12	39864312	39864800	489	*	489	6	0.874758	0.826605	0.0481531	7.04978	chr12	39864469	39864549	81	-	MADE1	DNA	TcMar-Mariner
chr12	39864312	39864800	489	*	489	6	0.874758	0.826605	0.0481531	7.04978	chr12	39864697	39864834	138	+	L1MEh	LINE	L1
chr1	61756477	61757257	781	*	781	5	0.859894	0.785861	0.0740329	7.04352	chr1	61756292	61756678	387	+	MSTA	LTR	ERVL-MaLR
chr10	134685697	134685755	59	*	59	4	0.763142	0.524711	0.238431	7.0296	chr10	134684802	134686252	1451	+	COMP-subunit_LSAU-BSAT_rnd-1_family-1	Satellite	undefined
chr10	114556194	114557072	879	*	879	5	0.71039	0.787885	-0.0774953	-7.02	chr10	114556567	114556890	324	+	L2a	LINE	L2
chr10	114556194	114557072	879	*	879	5	0.71039	0.787885	-0.0774953	-7.02	chr10	114556924	114557203	280	-	MER102c	DNA	hAT-Charlie
chr1	107514223	107515275	1053	*	1053	5	0.813916	0.727079	0.0868376	7.01965	chr1	107514463	107515093	631	-	LTR50	LTR	ERVL
chr5	8349998	8351231	1234	*	1234	5	0.551208	0.702444	-0.151236	-7.0189	chr5	8351112	8351318	207	-	UCON28b	Unknown	undefined
chr4	55172965	55173606	642	*	642	4	0.831163	0.643625	0.187539	7.01795	chr4	55171476	55180091	8616	+	ALR\Alpha	Satellite	centr
chr4	166915980	166916876	897	*	897	5	0.832778	0.734437	0.0983405	6.99122	chr4	166915779	166916057	279	-	HAL1	LINE	L1
chr4	166915980	166916876	897	*	897	5	0.832778	0.734437	0.0983405	6.99122	chr4	166916095	166916162	68	+	Charlie1b	DNA	hAT-Charlie
chr4	104858934	104859619	686	*	686	7	0.812677	0.856857	-0.0441801	-6.97133	chr4	104858927	104859239	313	+	AluSx1	SINE	Alu
chr4	104858934	104859619	686	*	686	7	0.812677	0.856857	-0.0441801	-6.97133	chr4	104859452	104859479	28	+	(ATCT)n	Simple_repeat	undefined
chr5	26934796	26935323	528	*	528	5	0.844129	0.733789	0.110339	6.96135	chr5	26934769	26934934	166	-	MER5A1	DNA	hAT-Charlie
chr5	26934796	26935323	528	*	528	5	0.844129	0.733789	0.110339	6.96135	chr5	26935262	26935634	373	+	THE1D	LTR	ERVL-MaLR
chr3	146222892	146223724	833	*	833	5	0.676943	0.544719	0.132225	6.95572	chr3	146223288	146223523	236	+	MER20	DNA	hAT-Charlie
chr3	146222892	146223724	833	*	833	5	0.676943	0.544719	0.132225	6.95572	chr3	146223611	146223848	238	+	MLT1J2	LTR	ERVL-MaLR
chr15	96089973	96090358	386	*	386	4	0.789077	0.833535	-0.0444581	-6.92787	chr15	96089892	96090245	354	+	MLT1A0	LTR	ERVL-MaLR
chr15	96089973	96090358	386	*	386	4	0.789077	0.833535	-0.0444581	-6.92787	chr15	96090245	96090638	394	+	MER77B	LTR	ERVL
chr12	34381744	34382253	510	*	510	5	0.564434	0.495703	0.0687318	6.92754	chr12	34361360	34386161	24802	-	ALR\Alpha	Satellite	centr
chr4	186433468	186434296	829	*	829	4	0.796394	0.674114	0.12228	6.91851	chr4	186433174	186433533	360	-	THE1B	LTR	ERVL-MaLR
chr4	186433468	186434296	829	*	829	4	0.796394	0.674114	0.12228	6.91851	chr4	186433533	186433927	395	+	L1MC4	LINE	L1
chr4	186433468	186434296	829	*	829	4	0.796394	0.674114	0.12228	6.91851	chr4	186433927	186434126	200	+	L1MB3	LINE	L1
chr4	186433468	186434296	829	*	829	4	0.796394	0.674114	0.12228	6.91851	chr4	186434126	186434183	58	+	L1MC4	LINE	L1
chr4	186433468	186434296	829	*	829	4	0.796394	0.674114	0.12228	6.91851	chr4	186434183	186434551	369	+	MLT1A	LTR	ERVL-MaLR
chr6	54632428	54632998	571	*	571	5	0.601281	0.701893	-0.100612	-6.90685	chr6	54632082	54632645	564	-	L1MC2	LINE	L1
chr15	32767891	32768299	409	*	409	5	0.827041	0.751129	0.0759118	6.8853	chr15	32767695	32768000	306	+	AluSq2	SINE	Alu
chr15	32767891	32768299	409	*	409	5	0.827041	0.751129	0.0759118	6.8853	chr15	32768205	32768487	283	-	AluJb	SINE	Alu
chr1	238307512	238308353	842	*	842	4	0.661219	0.780296	-0.119077	-6.86947	chr1	238308107	238308171	65	+	MIR3	SINE	MIR
chr1	238307512	238308353	842	*	842	4	0.661219	0.780296	-0.119077	-6.86947	chr1	238308339	238308804	466	+	LTR21B	LTR	ERV1
chr7	35688849	35689290	442	*	442	5	0.818946	0.720795	0.0981513	6.84084	chr7	35688827	35689075	249	+	MLT1I	LTR	ERVL-MaLR
chr6	128950873	128951425	553	*	553	5	0.808941	0.7305	0.0784415	6.81161	chr6	128950760	128951354	595	+	L1MB1	LINE	L1
chr6	128950873	128951425	553	*	553	5	0.808941	0.7305	0.0784415	6.81161	chr6	128951380	128951607	228	+	L2a	LINE	L2
chr21	27627610	27628110	501	*	501	5	0.895951	0.850668	0.0452831	6.80123	chr21	27627992	27630325	2334	-	Tigger1	DNA	TcMar-Tigger
chr6	92688933	92689607	675	*	675	6	0.849391	0.866423	-0.017032	-6.77855	chr6	92688681	92689032	352	-	L1M5	LINE	L1
chr6	92688933	92689607	675	*	675	6	0.849391	0.866423	-0.017032	-6.77855	chr6	92689366	92689685	320	+	L2	LINE	L2
chr4	70760031	70760947	917	*	917	4	0.819302	0.696223	0.123079	6.77818	chr4	70760048	70760143	96	-	MIR3	SINE	MIR
chr4	70760031	70760947	917	*	917	4	0.819302	0.696223	0.123079	6.77818	chr4	70760492	70760527	36	+	(T)n	Simple_repeat	undefined
chr4	70760031	70760947	917	*	917	4	0.819302	0.696223	0.123079	6.77818	chr4	70760624	70761358	735	-	L1PA7	LINE	L1
chr12	50370608	50371074	467	*	467	5	0.725198	0.61757	0.107628	6.76453	chr12	50370602	50370870	269	+	AluSx	SINE	Alu
chrX	67915628	67916208	581	*	581	5	0.811968	0.722488	0.0894798	6.75471	chrX	67915520	67916342	823	-	L1PA4	LINE	L1
chr17	56591734	56592330	597	*	597	5	0.689988	0.773675	-0.0836863	-6.72705	chr17	56591702	56592123	422	-	MLT1F	LTR	ERVL-MaLR
chr17	56591734	56592330	597	*	597	5	0.689988	0.773675	-0.0836863	-6.72705	chr17	56592146	56592554	409	+	L1ME3A	LINE	L1
chr17	29193813	29194322	510	*	510	5	0.681122	0.58704	0.0940825	6.71901	chr17	29193734	29193878	145	+	FLAM_C	SINE	Alu
chr17	29193813	29194322	510	*	510	5	0.681122	0.58704	0.0940825	6.71901	chr17	29193878	29193930	53	+	L2a	LINE	L2
chr17	29193813	29194322	510	*	510	5	0.681122	0.58704	0.0940825	6.71901	chr17	29193930	29194240	311	-	AluJb	SINE	Alu
chr17	29193813	29194322	510	*	510	5	0.681122	0.58704	0.0940825	6.71901	chr17	29194240	29194435	196	+	L2a	LINE	L2
chr17	33281664	33282230	567	*	567	7	0.647167	0.735226	-0.0880594	-6.71213	chr17	33281914	33281985	72	+	X7B_LINE	LINE	CR1
chr17	33281664	33282230	567	*	567	7	0.647167	0.735226	-0.0880594	-6.71213	chr17	33281985	33282284	300	-	AluJb	SINE	Alu
chr9	24473475	24474318	844	*	844	5	0.814575	0.715914	0.0986619	6.71074	chr9	24473574	24474245	672	-	L1ME3D	LINE	L1
chr3	111350056	111351715	1660	*	1660	7	0.807358	0.744085	0.0632729	6.70578	chr3	111350104	111350132	29	+	(AT)n	Simple_repeat	undefined
chr3	111350056	111351715	1660	*	1660	7	0.807358	0.744085	0.0632729	6.70578	chr3	111350175	111350490	316	-	L1ME4a	LINE	L1
chr3	111350056	111351715	1660	*	1660	7	0.807358	0.744085	0.0632729	6.70578	chr3	111350490	111350619	130	-	L1M5	LINE	L1
chr3	111350056	111351715	1660	*	1660	7	0.807358	0.744085	0.0632729	6.70578	chr3	111350624	111350855	232	+	L1M5	LINE	L1
chr3	111350056	111351715	1660	*	1660	7	0.807358	0.744085	0.0632729	6.70578	chr3	111351309	111351373	65	+	(AC)n	Simple_repeat	undefined
chr3	111350056	111351715	1660	*	1660	7	0.807358	0.744085	0.0632729	6.70578	chr3	111351373	111351417	45	+	(CT)n	Simple_repeat	undefined
chr3	111350056	111351715	1660	*	1660	7	0.807358	0.744085	0.0632729	6.70578	chr3	111351446	111351703	258	-	HAL1	LINE	L1
chr3	111350056	111351715	1660	*	1660	7	0.807358	0.744085	0.0632729	6.70578	chr3	111351705	111352004	300	-	AluJb	SINE	Alu
chr7	29863638	29864178	541	*	541	4	0.746426	0.852947	-0.106521	-6.6952	chr7	29863219	29867251	4033	-	L1M1	LINE	L1
chr7	101630199	101631128	930	*	930	7	0.704101	0.759474	-0.0553729	-6.68644	chr7	101630727	101630928	202	-	L2b	LINE	L2
chr7	101630199	101631128	930	*	930	7	0.704101	0.759474	-0.0553729	-6.68644	chr7	101631119	101631230	112	+	AluJb	SINE	Alu
chr1	26414709	26415519	811	*	811	9	0.767341	0.76118	0.00616142	-6.67387	chr1	26414633	26414943	311	+	AluYk2	SINE	Alu
chr1	26414709	26415519	811	*	811	9	0.767341	0.76118	0.00616142	-6.67387	chr1	26414944	26415068	125	-	L2b	LINE	L2
chr1	26414709	26415519	811	*	811	9	0.767341	0.76118	0.00616142	-6.67387	chr1	26415068	26415230	163	+	MER5A1	DNA	hAT-Charlie
chr1	26414709	26415519	811	*	811	9	0.767341	0.76118	0.00616142	-6.67387	chr1	26415230	26415290	61	-	L2b	LINE	L2
chr5	130341654	130342651	998	*	998	5	0.666245	0.612026	0.0542187	6.64956	chr5	130342074	130342530	457	+	Charlie1b	DNA	hAT-Charlie
chr5	130341654	130342651	998	*	998	5	0.666245	0.612026	0.0542187	6.64956	chr5	130342551	130345347	2797	+	L1PA16	LINE	L1
chr13	42576514	42577001	488	*	488	4	0.670014	0.783351	-0.113337	-6.64302	chr13	42576716	42576933	218	+	MER8	DNA	TcMar-Tigger
chr7	112933416	112934484	1069	*	1069	6	0.891476	0.813247	0.0782289	6.6408	chr7	112933336	112933626	291	-	AluJb	SINE	Alu
chr7	112933416	112934484	1069	*	1069	6	0.891476	0.813247	0.0782289	6.6408	chr7	112933626	112933669	44	-	LTR56	LTR	ERV1
chr7	112933416	112934484	1069	*	1069	6	0.891476	0.813247	0.0782289	6.6408	chr7	112933994	112934445	452	+	MER31B	LTR	ERV1
chr7	112933416	112934484	1069	*	1069	6	0.891476	0.813247	0.0782289	6.6408	chr7	112934445	112934571	127	+	LTR37A	LTR	ERV1
chr12	101894683	101895436	754	*	754	5	0.455753	0.554935	-0.0991814	-6.63474	chr12	101894857	101894942	86	+	MER5A1	DNA	hAT-Charlie
chr12	101894683	101895436	754	*	754	5	0.455753	0.554935	-0.0991814	-6.63474	chr12	101894942	101895234	293	+	AluJb	SINE	Alu
chr12	101894683	101895436	754	*	754	5	0.455753	0.554935	-0.0991814	-6.63474	chr12	101895234	101895312	79	+	MER5A1	DNA	hAT-Charlie
chr12	101894683	101895436	754	*	754	5	0.455753	0.554935	-0.0991814	-6.63474	chr12	101895372	101895533	162	-	L2c	LINE	L2
chr16	50228059	50228700	642	*	642	4	0.745934	0.737269	0.00866523	-6.61904	chr16	50226239	50231893	5655	+	HSATII	Satellite	undefined
chr5	62519981	62520462	482	*	482	5	0.676946	0.76235	-0.0854042	-6.61136	chr5	62519998	62520221	224	+	MER30	DNA	hAT-Charlie
chr5	62519981	62520462	482	*	482	5	0.676946	0.76235	-0.0854042	-6.61136	chr5	62520239	62520336	98	+	MLT1F2	LTR	ERVL-MaLR
chrX	20526717	20528566	1850	*	1850	6	0.744761	0.680231	0.0645297	6.60572	chrX	20527238	20527463	226	+	MIRc	SINE	MIR
chrX	20526717	20528566	1850	*	1850	6	0.744761	0.680231	0.0645297	6.60572	chrX	20527564	20527730	167	-	MER5B	DNA	hAT-Charlie
chrX	20526717	20528566	1850	*	1850	6	0.744761	0.680231	0.0645297	6.60572	chrX	20527849	20527939	91	+	MIRc	SINE	MIR
chrX	20526717	20528566	1850	*	1850	6	0.744761	0.680231	0.0645297	6.60572	chrX	20527964	20528115	152	-	MIRb	SINE	MIR
chrX	20526717	20528566	1850	*	1850	6	0.744761	0.680231	0.0645297	6.60572	chrX	20528119	20528219	101	+	MIRc	SINE	MIR
chrX	20526717	20528566	1850	*	1850	6	0.744761	0.680231	0.0645297	6.60572	chrX	20528243	20528474	232	+	MIRb	SINE	MIR
chr16	56808741	56809441	701	*	701	4	0.597681	0.739637	-0.141956	-6.60489	chr16	56809198	56809329	132	+	L2a	LINE	L2
chr16	56808741	56809441	701	*	701	4	0.597681	0.739637	-0.141956	-6.60489	chr16	56809368	56809662	295	+	L2a	LINE	L2
chr3	52870888	52871467	580	*	580	5	0.725083	0.626513	0.0985701	6.60263	chr3	52871005	52871027	23	+	(CA)n	Simple_repeat	undefined
chr8	81828153	81829182	1030	*	1030	5	0.909027	0.830855	0.0781723	6.59934	chr8	81827144	81828474	1331	-	L1M3c	LINE	L1
chr4	33180273	33181037	765	*	765	4	0.890937	0.793712	0.0972251	6.59753	chr4	33180153	33180763	611	+	LTR49-int	LTR	ERV1
chr5	28001102	28001814	713	*	713	4	0.432618	0.529525	-0.0969074	-6.58779	chr5	28001367	28001454	88	+	(ATATAT)n	Simple_repeat	undefined
chr5	28001102	28001814	713	*	713	4	0.432618	0.529525	-0.0969074	-6.58779	chr5	28001491	28001541	51	+	A-rich	Low_complexity	undefined
chr13	42910827	42912475	1649	*	1649	4	0.719078	0.618365	0.100713	6.57595	chr13	42911133	42911269	137	+	L1P1	LINE	L1
chr13	42910827	42912475	1649	*	1649	4	0.719078	0.618365	0.100713	6.57595	chr13	42910625	42910926	302	-	AluSc8	SINE	Alu
chr13	42910827	42912475	1649	*	1649	4	0.719078	0.618365	0.100713	6.57595	chr13	42911501	42911794	294	+	L1ME4a	LINE	L1
chr13	42910827	42912475	1649	*	1649	4	0.719078	0.618365	0.100713	6.57595	chr13	42912033	42912186	154	+	L1ME4a	LINE	L1
chr2	94665068	94665595	528	*	528	5	0.745665	0.806397	-0.0607324	-6.54353	chr2	94310212	94695217	385006	+	ALR\Alpha	Satellite	centr
chr15	98124449	98124996	548	*	548	4	0.502127	0.428552	0.0735753	6.51234	chr15	98122539	98128576	6038	+	L1PA3	LINE	L1
chr14	38655757	38656652	896	*	896	5	0.667368	0.789383	-0.122015	-6.51178	chr14	38656010	38656128	119	-	LTR78	LTR	ERV1
chr14	38655757	38656652	896	*	896	5	0.667368	0.789383	-0.122015	-6.51178	chr14	38656161	38656367	207	-	LTR78	LTR	ERV1
chr14	38655757	38656652	896	*	896	5	0.667368	0.789383	-0.122015	-6.51178	chr14	38656628	38656675	48	-	AluJo	SINE	Alu
chr14	82729763	82730565	803	*	803	7	0.813227	0.72792	0.0853064	6.49607	chr14	82729693	82729893	201	+	MIRc	SINE	MIR
chr14	82729763	82730565	803	*	803	7	0.813227	0.72792	0.0853064	6.49607	chr14	82729982	82730100	119	-	L2a	LINE	L2
chr14	82729763	82730565	803	*	803	7	0.813227	0.72792	0.0853064	6.49607	chr14	82730342	82730553	212	+	L4_B_Mam	LINE	RTE-X
chr14	82729763	82730565	803	*	803	7	0.813227	0.72792	0.0853064	6.49607	chr14	82730553	82730862	310	+	AluSz	SINE	Alu
chr12	49752347	49753256	910	*	910	4	0.71764	0.850603	-0.132963	-6.487	chr12	49752048	49752352	305	-	AluY	SINE	Alu
chr12	49752347	49753256	910	*	910	4	0.71764	0.850603	-0.132963	-6.487	chr12	49752384	49752488	105	+	FLAM_C	SINE	Alu
chr12	49752347	49753256	910	*	910	4	0.71764	0.850603	-0.132963	-6.487	chr12	49752718	49752885	168	+	LTR104_Mam	LTR	Gypsy
chr10	109258596	109259480	885	*	885	7	0.790621	0.83495	-0.0443283	-6.47701	chr10	109257886	109259785	1900	+	L1PA16	LINE	L1
chr6	151486846	151487626	781	*	781	5	0.587947	0.492022	0.0959257	6.47439	chr6	151486784	151487128	345	+	LTR85c	LTR	Gypsy
chr18	46799784	46800282	499	*	499	5	0.808306	0.782894	0.0254115	6.46641	chr18	46799707	46799802	96	+	MLT1J	LTR	ERVL-MaLR
chr18	46799784	46800282	499	*	499	5	0.808306	0.782894	0.0254115	6.46641	chr18	46800145	46800551	407	-	Tigger15a	DNA	TcMar-Tigger
chr16	50718509	50718923	415	*	415	5	0.89775	0.775671	0.122078	6.45906	chr16	50716333	50718722	2390	+	HSATII	Satellite	undefined
chr16	50718509	50718923	415	*	415	5	0.89775	0.775671	0.122078	6.45906	chr16	50718722	50718768	47	+	(GATTCCATTC)n	Simple_repeat	undefined
chr16	50718509	50718923	415	*	415	5	0.89775	0.775671	0.122078	6.45906	chr16	50718768	50719133	366	+	HSATII	Satellite	undefined
chr6	146795851	146797015	1165	*	1165	6	0.65515	0.738525	-0.083375	-6.44236	chr6	146794889	146796039	1151	-	Arthur1B	DNA	hAT-Tip100
chr6	146795851	146797015	1165	*	1165	6	0.65515	0.738525	-0.083375	-6.44236	chr6	146796039	146796289	251	+	MLT1N2	LTR	ERVL-MaLR
chr6	146795851	146797015	1165	*	1165	6	0.65515	0.738525	-0.083375	-6.44236	chr6	146796432	146796662	231	+	L2c	LINE	L2
chr6	146795851	146797015	1165	*	1165	6	0.65515	0.738525	-0.083375	-6.44236	chr6	146796687	146796862	176	+	L2c	LINE	L2
chr8	110893229	110894012	784	*	784	4	0.733982	0.825835	-0.091853	-6.43763	chr8	110887435	110894896	7462	-	L1MA2	LINE	L1
chr21	24539466	24539941	476	*	476	5	0.849547	0.901744	-0.0521974	-6.42945	chr21	24539560	24539773	214	+	MER103C	DNA	hAT-Charlie
chr21	24539466	24539941	476	*	476	5	0.849547	0.901744	-0.0521974	-6.42945	chr21	24539788	24540068	281	-	AluSx	SINE	Alu
chr2	42081131	42081560	430	*	430	5	0.856771	0.764702	0.0920697	6.42921	chr2	42081145	42081321	177	-	MER45A	DNA	hAT-Tip100
chr2	42081131	42081560	430	*	430	5	0.856771	0.764702	0.0920697	6.42921	chr2	42081423	42081730	308	+	AluJb	SINE	Alu
chr17	17931394	17931998	605	*	605	5	0.885427	0.816919	0.0685082	6.42219	chr17	17931264	17931483	220	-	MIRb	SINE	MIR
chr17	17931394	17931998	605	*	605	5	0.885427	0.816919	0.0685082	6.42219	chr17	17931508	17931715	208	-	MIRb	SINE	MIR
chr5	80933213	80934845	1633	*	1633	4	0.621544	0.798428	-0.176884	-6.40209	chr5	80934807	80935102	296	-	AluSx	SINE	Alu
chr2	92007212	92009647	2436	*	2436	6	0.717174	0.82468	-0.107506	-6.39009	chr2	92008911	92009296	386	+	MLT2A1	LTR	ERVL
chr2	92007212	92009647	2436	*	2436	6	0.717174	0.82468	-0.107506	-6.39009	chr2	92009296	92009361	66	+	(AT)n	Simple_repeat	undefined
chr2	92007212	92009647	2436	*	2436	6	0.717174	0.82468	-0.107506	-6.39009	chr2	92009361	92009409	49	+	MLT2A1	LTR	ERVL
chr2	92007212	92009647	2436	*	2436	6	0.717174	0.82468	-0.107506	-6.39009	chr2	92009409	92009672	264	+	HERVL-int	LTR	ERVL
chr15	50907062	50909294	2233	*	2233	5	0.828844	0.767594	0.0612494	6.38802	chr15	50907425	50907547	123	+	AluJb	SINE	Alu
chr15	50907062	50909294	2233	*	2233	5	0.828844	0.767594	0.0612494	6.38802	chr15	50909256	50909511	256	-	L3	LINE	CR1
chrX	128832845	128833251	407	*	407	5	0.801534	0.736333	0.0652014	6.37885	chrX	128832235	128833241	1007	-	MER11A	LTR	ERVK
chr2	41940690	41941173	484	*	484	4	0.631485	0.766771	-0.135286	-6.36912	chr2	41940594	41940819	226	-	MIRb	SINE	MIR
chr2	41940690	41941173	484	*	484	4	0.631485	0.766771	-0.135286	-6.36912	chr2	41940836	41941294	459	-	L1PA8	LINE	L1
chr7	95390936	95391386	451	*	451	4	0.660836	0.791371	-0.130536	-6.35707	chr7	95390687	95391285	599	-	MLT1E2	LTR	ERVL-MaLR
chr19	22187742	22188329	588	*	588	4	0.652941	0.781949	-0.129007	-6.34767	chr19	22187545	22188587	1043	+	BSR	Beta	Satellite
chr3	90788226	90788693	468	*	468	5	0.861691	0.790589	0.0711019	6.34412	chr3	90711543	91480350	768808	-	ALR\Alpha	Satellite	centr
chr19	56198120	56198932	813	*	813	4	0.795397	0.880848	-0.0854503	-6.33136	chr19	56198278	56198398	121	+	MER5A	DNA	hAT-Charlie
chr19	56198120	56198932	813	*	813	4	0.795397	0.880848	-0.0854503	-6.33136	chr19	56198890	56199046	157	-	AluJb	SINE	Alu
chr5	15862431	15863163	733	*	733	5	0.641102	0.749059	-0.107956	-6.32808	chr5	15861672	15862605	934	-	hAT-1_Mam	DNA	hAT-Tag1
chr2	100518403	100519010	608	*	608	7	0.60237	0.669444	-0.0670736	-6.32103	chr2	100518385	100518523	139	+	L1MB8	LINE	L1
chr4	146087301	146088210	910	*	910	5	0.737788	0.822826	-0.085038	-6.30677	chr4	146087366	146087393	28	+	(GTTG)n	Simple_repeat	undefined
chr3	22468491	22469531	1041	*	1041	5	0.796038	0.805821	-0.00978245	-6.29748	chr3	22468956	22469177	222	-	L2a	LINE	L2
chr3	22468491	22469531	1041	*	1041	5	0.796038	0.805821	-0.00978245	-6.29748	chr3	22469316	22469544	229	+	MIR	SINE	MIR
chr4	87619442	87620308	867	*	867	4	0.798779	0.672568	0.126211	6.28686	chr4	87619028	87620907	1880	+	L1PA7	LINE	L1
chr1	8523233	8523715	483	*	483	4	0.670461	0.524686	0.145774	6.28662	chr1	8523059	8523346	288	+	AluSx	SINE	Alu
chr1	67625958	67626698	741	*	741	9	0.456367	0.507638	-0.0512706	-6.28327	chr1	67626628	67626744	117	+	MIRb	SINE	MIR
chr3	146665071	146665767	697	*	697	4	0.731765	0.774829	-0.0430642	-6.27868	chr3	146664972	146665132	161	-	L2b	LINE	L2
chr3	146665071	146665767	697	*	697	4	0.731765	0.774829	-0.0430642	-6.27868	chr3	146665132	146665519	388	+	EUTREP7	LTR	ERV1
chr3	146665071	146665767	697	*	697	4	0.731765	0.774829	-0.0430642	-6.27868	chr3	146665519	146665715	197	-	L2b	LINE	L2
chr17	37145439	37146824	1386	*	1386	5	0.603454	0.735855	-0.1324	-6.24686	chr17	37146432	37146513	82	+	MamSINE1	SINE	tRNA-RTE
chr17	37145439	37146824	1386	*	1386	5	0.603454	0.735855	-0.1324	-6.24686	chr17	37146473	37146658	186	-	L2d2	LINE	L2
chr2	39623832	39624262	431	*	431	4	0.68973	0.818157	-0.128427	-6.24473	chr2	39624132	39624169	38	+	(AGATAGAC)n	Simple_repeat	undefined
chr2	39623832	39624262	431	*	431	4	0.68973	0.818157	-0.128427	-6.24473	chr2	39624170	39624349	180	+	MLT1K	LTR	ERVL-MaLR
chr14	14382927	14383530	604	*	604	5	0.889594	0.845673	0.0439212	6.2317	chr14	14382829	14383716	888	+	L1PA16	LINE	L1
chr12	125611086	125612022	937	*	937	6	0.803056	0.734952	0.0681034	6.2244	chr12	125608827	125612701	3875	+	L1PA8	LINE	L1
chr20	43944589	43945058	470	*	470	5	0.77637	0.7172	0.0591699	6.20671	chr20	43944426	43944676	251	+	MIR	SINE	MIR
chr20	43944589	43945058	470	*	470	5	0.77637	0.7172	0.0591699	6.20671	chr20	43944632	43944688	57	+	L2d2	LINE	L2
chr20	43944589	43945058	470	*	470	5	0.77637	0.7172	0.0591699	6.20671	chr20	43944819	43944972	154	-	MER5B	DNA	hAT-Charlie
chr20	43944589	43945058	470	*	470	5	0.77637	0.7172	0.0591699	6.20671	chr20	43944980	43945150	171	+	MER5A	DNA	hAT-Charlie
chr15	48634330	48635298	969	*	969	7	0.877479	0.823521	0.0539581	6.18427	chr15	48635159	48635270	112	-	L1ME3G	LINE	L1
chr15	48634330	48635298	969	*	969	7	0.877479	0.823521	0.0539581	6.18427	chr15	48634327	48634613	287	-	L3b	LINE	CR1
chr15	48634330	48635298	969	*	969	7	0.877479	0.823521	0.0539581	6.18427	chr15	48634627	48634913	287	-	AluJo	SINE	Alu
chr15	48634330	48635298	969	*	969	7	0.877479	0.823521	0.0539581	6.18427	chr15	48635001	48635146	146	-	HAL1b	LINE	L1
chr15	48634330	48635298	969	*	969	7	0.877479	0.823521	0.0539581	6.18427	chr15	48635270	48635567	298	-	AluSx1	SINE	Alu
chr20	44777995	44778400	406	*	406	4	0.846242	0.752247	0.0939952	6.15676	chr20	44777941	44778032	92	-	L2b	LINE	L2
chr20	44777995	44778400	406	*	406	4	0.846242	0.752247	0.0939952	6.15676	chr20	44778032	44778352	321	-	AluJb	SINE	Alu
chr20	44777995	44778400	406	*	406	4	0.846242	0.752247	0.0939952	6.15676	chr20	44778352	44778613	262	-	L2b	LINE	L2
chr6	56057316	56058305	990	*	990	4	0.741357	0.594249	0.147108	6.13421	chr6	56058178	56058354	177	-	MIRb	SINE	MIR
chr18	6360611	6361479	869	*	869	5	0.840005	0.776022	0.0639831	6.13224	chr18	6361106	6361339	234	-	L2a	LINE	L2
chr18	6360611	6361479	869	*	869	5	0.840005	0.776022	0.0639831	6.13224	chr18	6361341	6361672	332	-	L2	LINE	L2
chr1	34085674	34086500	827	*	827	9	0.822113	0.860146	-0.0380322	-6.12401	chr1	34085578	34085878	301	-	AluSx	SINE	Alu
chr1	34085674	34086500	827	*	827	9	0.822113	0.860146	-0.0380322	-6.12401	chr1	34085970	34086137	168	-	MIRb	SINE	MIR
chr1	34085674	34086500	827	*	827	9	0.822113	0.860146	-0.0380322	-6.12401	chr1	34086142	34086276	135	-	L3	LINE	CR1
chr1	34085674	34086500	827	*	827	9	0.822113	0.860146	-0.0380322	-6.12401	chr1	34086490	34086639	150	+	MLT1J	LTR	ERVL-MaLR
chr2	155187404	155188014	611	*	611	4	0.839789	0.88992	-0.0501303	-6.1182	chr2	155187855	155187982	128	+	LTR78B	LTR	ERV1
chr6	54994173	54995392	1220	*	1220	5	0.716482	0.787871	-0.0713896	-6.09695	chr6	54993354	54994176	823	+	L1M3	LINE	L1
chr6	54994173	54995392	1220	*	1220	5	0.716482	0.787871	-0.0713896	-6.09695	chr6	54994176	54994284	109	+	L1M3	LINE	L1
chr6	54994173	54995392	1220	*	1220	5	0.716482	0.787871	-0.0713896	-6.09695	chr6	54994284	54994341	58	+	(AAAT)n	Simple_repeat	undefined
chr6	54994173	54995392	1220	*	1220	5	0.716482	0.787871	-0.0713896	-6.09695	chr6	54994341	54994836	496	+	L1M3	LINE	L1
chr6	54994173	54995392	1220	*	1220	5	0.716482	0.787871	-0.0713896	-6.09695	chr6	54994883	54994956	74	-	X7A_LINE	LINE	CR1
chr17	27459922	27461049	1128	*	1128	5	0.852474	0.687556	0.164918	6.09217	chr17	27421690	27577050	155361	+	ALR\Alpha	Satellite	centr
chr5	51451851	51452309	459	*	459	5	0.920908	0.864425	0.0564831	6.0829	chr5	51451768	51451949	182	+	AluSg	SINE	Alu
chr5	51451851	51452309	459	*	459	5	0.920908	0.864425	0.0564831	6.0829	chr5	51451960	51452218	259	+	L1MC2	LINE	L1
chrY	2498001	2498569	569	*	569	7	0.82432	0.782287	0.0420331	6.08113	chrY	2497713	2498318	606	-	L1MA3	LINE	L1
chrY	2498001	2498569	569	*	569	7	0.82432	0.782287	0.0420331	6.08113	chrY	2498318	2498627	310	-	AluSx3	SINE	Alu
chr7	109026051	109027068	1018	*	1018	7	0.802453	0.730893	0.0715608	6.06083	chr7	109025972	109026134	163	+	AluJb	SINE	Alu
chr7	109026051	109027068	1018	*	1018	7	0.802453	0.730893	0.0715608	6.06083	chr7	109026408	109026587	180	+	MIRb	SINE	MIR
chr7	109026051	109027068	1018	*	1018	7	0.802453	0.730893	0.0715608	6.06083	chr7	109026831	109026868	38	+	tRNA-Trp-TGG	tRNA	undefined
chr1	218773827	218775174	1348	*	1348	6	0.623575	0.721777	-0.098202	-6.05212	chr1	218774641	218774712	72	+	(CTTT)n	Simple_repeat	undefined
chr1	218773827	218775174	1348	*	1348	6	0.623575	0.721777	-0.098202	-6.05212	chr1	218774894	218775022	129	-	L2d	LINE	L2
chr11	104724539	104725417	879	*	879	4	0.898067	0.836359	0.061708	6.01766	chr11	104724563	104724772	210	-	MER58A	DNA	hAT-Charlie
chr11	104724539	104725417	879	*	879	4	0.898067	0.836359	0.061708	6.01766	chr11	104725166	104725218	53	+	MIR	SINE	MIR
chr18	67359285	67360027	743	*	743	4	0.755375	0.859638	-0.104263	-6.01322	chr18	67359080	67359495	416	-	L1M5	LINE	L1
chr17	16197914	16198744	831	*	831	9	0.845056	0.87953	-0.034474	-6.00338	chr17	16197803	16197963	161	+	AluJb	SINE	Alu
chr17	16197914	16198744	831	*	831	9	0.845056	0.87953	-0.034474	-6.00338	chr17	16197969	16198271	303	+	AluSg	SINE	Alu
chr17	16197914	16198744	831	*	831	9	0.845056	0.87953	-0.034474	-6.00338	chr17	16198316	16198568	253	-	Charlie7a	DNA	hAT-Charlie
chr17	16197914	16198744	831	*	831	9	0.845056	0.87953	-0.034474	-6.00338	chr17	16198636	16198943	308	+	AluSx4	SINE	Alu
chr8	78289666	78290397	732	*	732	4	0.882629	0.771692	0.110937	5.98806	chr8	78288454	78290844	2391	+	ERVL-B4-int	LTR	ERVL
chr15	21362195	21363135	941	*	941	5	0.723817	0.792015	-0.0681982	-5.98359	chr15	21362007	21362386	380	+	MLT1J2	LTR	ERVL-MaLR
chr15	21362195	21363135	941	*	941	5	0.723817	0.792015	-0.0681982	-5.98359	chr15	21362412	21362925	514	-	L2b	LINE	L2
chr15	21362195	21363135	941	*	941	5	0.723817	0.792015	-0.0681982	-5.98359	chr15	21363002	21363595	594	+	LTR22	LTR	ERVK
chr22	8289038	8290722	1685	*	1685	7	0.520552	0.432636	0.0879162	5.92645	chr22	8290301	8290638	338	-	AluSx	SINE	Alu
chr22	8289038	8290722	1685	*	1685	7	0.520552	0.432636	0.0879162	5.92645	chr22	8290655	8291072	418	+	L1MA5	LINE	L1
chr18	61941611	61942301	691	*	691	4	0.693197	0.556765	0.136433	5.91513	chr18	61942100	61942158	59	+	MER5B	DNA	hAT-Charlie
chr20	14938971	14939487	517	*	517	4	0.77207	0.814265	-0.0421957	-5.90612	chr20	14938899	14940194	1296	-	L2a	LINE	L2
chr7	154954103	154954964	862	*	862	4	0.837357	0.727202	0.110155	5.90534	chr7	154953903	154954557	655	+	L1MC4	LINE	L1
chr16	61994134	61994743	610	*	610	4	0.513405	0.376696	0.136709	5.90328	chr16	61994571	61994763	193	+	MIR3	SINE	MIR
chr6	49602385	49603676	1292	*	1292	4	0.819093	0.730706	0.0883875	5.87025	chr6	49602289	49602435	147	-	MLT1G	LTR	ERVL-MaLR
chr6	49602385	49603676	1292	*	1292	4	0.819093	0.730706	0.0883875	5.87025	chr6	49602457	49602483	27	+	(TTTA)n	Simple_repeat	undefined
chr6	49602385	49603676	1292	*	1292	4	0.819093	0.730706	0.0883875	5.87025	chr6	49602997	49603854	858	-	MSTB1	LTR	ERVL-MaLR
chr4	55031074	55031566	493	*	493	4	0.819459	0.589895	0.229564	5.85695	chr4	54980289	55167614	187326	+	ALR\Alpha	Satellite	centr
chr7	16881615	16882231	617	*	617	4	0.838303	0.715096	0.123207	5.84313	chr7	16881542	16881651	110	+	LTR33	LTR	ERVL
chr7	16881615	16882231	617	*	617	4	0.838303	0.715096	0.123207	5.84313	chr7	16882228	16882279	52	+	MIRb	SINE	MIR
chr10	118746141	118746712	572	*	572	5	0.859989	0.797519	0.0624699	5.82267	chr10	118746060	118746191	132	+	MER5B	DNA	hAT-Charlie
chr10	118746141	118746712	572	*	572	5	0.859989	0.797519	0.0624699	5.82267	chr10	118746238	118746303	66	-	MER5A1	DNA	hAT-Charlie
chr10	118746141	118746712	572	*	572	5	0.859989	0.797519	0.0624699	5.82267	chr10	118746303	118746598	296	+	AluJb	SINE	Alu
chr10	118746141	118746712	572	*	572	5	0.859989	0.797519	0.0624699	5.82267	chr10	118746598	118746710	113	-	MER5A1	DNA	hAT-Charlie
chr3	89180737	89181172	436	*	436	4	0.664909	0.79853	-0.133621	-5.79292	chr3	89181099	89181243	145	-	MER5B	DNA	hAT-Charlie
chr4	66389591	66390520	930	*	930	6	0.748651	0.676376	0.0722746	5.7906	chr4	66389307	66389817	511	-	MLT1H	LTR	ERVL-MaLR
chr4	66389591	66390520	930	*	930	6	0.748651	0.676376	0.0722746	5.7906	chr4	66389883	66389948	66	+	A-rich	Low_complexity	undefined
chr4	66389591	66390520	930	*	930	6	0.748651	0.676376	0.0722746	5.7906	chr4	66390061	66390257	197	+	L1M5	LINE	L1
chr4	66389591	66390520	930	*	930	6	0.748651	0.676376	0.0722746	5.7906	chr4	66390383	66390535	153	+	MLT1I	LTR	ERVL-MaLR
chr3	168378694	168379241	548	*	548	4	0.78803	0.878504	-0.090474	-5.77485	chr3	168379070	168379202	133	-	MIR	SINE	MIR
chr11	87475216	87476228	1013	*	1013	6	0.761257	0.818167	-0.0569108	-5.77011	chr11	87474279	87475503	1225	+	LTR49-int	LTR	ERV1
chr11	87475216	87476228	1013	*	1013	6	0.761257	0.818167	-0.0569108	-5.77011	chr11	87475503	87475536	34	+	(AC)n	Simple_repeat	undefined
chr11	87475216	87476228	1013	*	1013	6	0.761257	0.818167	-0.0569108	-5.77011	chr11	87475536	87475727	192	+	LTR49-int	LTR	ERV1
chr11	87475216	87476228	1013	*	1013	6	0.761257	0.818167	-0.0569108	-5.77011	chr11	87475745	87476117	373	+	AluJb	SINE	Alu
chr11	87475216	87476228	1013	*	1013	6	0.761257	0.818167	-0.0569108	-5.77011	chr11	87476118	87476447	330	+	LTR49-int	LTR	ERV1
chr9	24059124	24059774	651	*	651	4	0.83698	0.712225	0.124754	5.75711	chr9	24059182	24059420	239	+	Charlie15b	DNA	hAT-Charlie
chr9	24059124	24059774	651	*	651	4	0.83698	0.712225	0.124754	5.75711	chr9	24059665	24061374	1710	+	L1PA7	LINE	L1
chr4	78974574	78975351	778	*	778	4	0.569347	0.708132	-0.138785	-5.75198	chr4	78975083	78975267	185	+	L2a	LINE	L2
chr4	78974574	78975351	778	*	778	4	0.569347	0.708132	-0.138785	-5.75198	chr4	78975273	78975695	423	+	MLT1J1	LTR	ERVL-MaLR
chr8	40705840	40706711	872	*	872	5	0.64275	0.712173	-0.0694227	-5.70749	chr8	40705250	40706356	1107	-	L1MD2	LINE	L1
chr8	40705840	40706711	872	*	872	5	0.64275	0.712173	-0.0694227	-5.70749	chr8	40706358	40706677	320	-	AluSz	SINE	Alu
chr8	40705840	40706711	872	*	872	5	0.64275	0.712173	-0.0694227	-5.70749	chr8	40706677	40706703	27	-	L1MD2	LINE	L1
chr8	40705840	40706711	872	*	872	5	0.64275	0.712173	-0.0694227	-5.70749	chr8	40706706	40707504	799	+	L1PA16	LINE	L1
chr7	13705189	13706007	819	*	819	4	0.852945	0.750773	0.102172	5.67195	chr7	13701511	13705559	4049	-	L1PB1	LINE	L1
chr7	13705189	13706007	819	*	819	4	0.852945	0.750773	0.102172	5.67195	chr7	13705559	13705592	34	+	(TTGT)n	Simple_repeat	undefined
chr7	13705189	13706007	819	*	819	4	0.852945	0.750773	0.102172	5.67195	chr7	13705592	13705770	179	-	L1PB1	LINE	L1
chr7	93007798	93008706	909	*	909	4	0.782107	0.686519	0.0955889	5.66574	chr7	93006862	93008432	1571	+	L1PA7	LINE	L1
chr7	93007798	93008706	909	*	909	4	0.782107	0.686519	0.0955889	5.66574	chr7	93008432	93008476	45	+	(GT)n	Simple_repeat	undefined
chr7	93007798	93008706	909	*	909	4	0.782107	0.686519	0.0955889	5.66574	chr7	93008485	93008557	73	+	L1PA7	LINE	L1
chr7	93007798	93008706	909	*	909	4	0.782107	0.686519	0.0955889	5.66574	chr7	93008635	93009021	387	-	L1MEg2	LINE	L1
chr4	74000381	74001080	700	*	700	6	0.515542	0.590464	-0.0749222	-5.66031	chr4	74000548	74000990	443	+	L2c	LINE	L2
chr4	74000381	74001080	700	*	700	6	0.515542	0.590464	-0.0749222	-5.66031	chr4	74001000	74001096	97	-	MIRb	SINE	MIR
chr3	146015225	146015854	630	*	630	7	0.868472	0.810257	0.0582154	5.6547	chr3	146015241	146015406	166	-	MER5A	DNA	hAT-Charlie
chr3	146015225	146015854	630	*	630	7	0.868472	0.810257	0.0582154	5.6547	chr3	146015791	146016097	307	+	AluY	SINE	Alu
chr9	3211716	3212407	692	*	692	6	0.862905	0.898522	-0.0356167	-5.6347	chr9	3211463	3211755	293	-	AluJb	SINE	Alu
chr9	3211716	3212407	692	*	692	6	0.862905	0.898522	-0.0356167	-5.6347	chr9	3211758	3211808	51	+	(TTAT)n	Simple_repeat	undefined
chr9	3211716	3212407	692	*	692	6	0.862905	0.898522	-0.0356167	-5.6347	chr9	3211907	3211985	79	-	L1MC	LINE	L1
chr9	3211716	3212407	692	*	692	6	0.862905	0.898522	-0.0356167	-5.6347	chr9	3211985	3212503	519	-	LTR40a	LTR	ERVL
chr14	79326738	79327529	792	*	792	4	0.819711	0.784806	0.0349046	5.63269	chr14	79325787	79327271	1485	-	THE1B	LTR	ERVL-MaLR
chr14	79326738	79327529	792	*	792	4	0.819711	0.784806	0.0349046	5.63269	chr14	79327271	79327633	363	-	THE1B	LTR	ERVL-MaLR
chr4	155560548	155561713	1166	*	1166	9	0.749496	0.747215	0.00228099	5.62847	chr4	155560545	155560840	296	+	AluJb	SINE	Alu
chr4	155560548	155561713	1166	*	1166	9	0.749496	0.747215	0.00228099	5.62847	chr4	155560840	155561169	330	+	L1MC5	LINE	L1
chr4	155560548	155561713	1166	*	1166	9	0.749496	0.747215	0.00228099	5.62847	chr4	155561314	155561457	144	+	L1MA9	LINE	L1
chr4	155560548	155561713	1166	*	1166	9	0.749496	0.747215	0.00228099	5.62847	chr4	155561457	155561488	32	+	(AC)n	Simple_repeat	undefined
chr4	155560548	155561713	1166	*	1166	9	0.749496	0.747215	0.00228099	5.62847	chr4	155561488	155561625	138	+	L1MA9	LINE	L1
chrY	27194822	27196501	1680	*	1680	4	0.820545	0.603933	0.216612	5.62746	chrY	27194682	27195009	328	+	AluSx	SINE	Alu
chrY	27194822	27196501	1680	*	1680	4	0.820545	0.603933	0.216612	5.62746	chrY	27195047	27195082	36	+	(T)n	Simple_repeat	undefined
chr4	43285103	43285710	608	*	608	4	0.888806	0.822428	0.0663772	5.61602	chr4	43285359	43285509	151	-	L1MC	LINE	L1
chr15	15479644	15479965	322	*	322	4	0.65419	0.533707	0.120483	5.60682	chr15	15414682	15695675	280994	+	ALR\Alpha	Satellite	centr
chr17	61805946	61806828	883	*	883	6	0.800883	0.715584	0.0852989	5.60621	chr17	61804630	61806006	1377	-	L1PA4	LINE	L1
chr17	61805946	61806828	883	*	883	6	0.800883	0.715584	0.0852989	5.60621	chr17	61806214	61806314	101	-	L1ME3	LINE	L1
chr17	61805946	61806828	883	*	883	6	0.800883	0.715584	0.0852989	5.60621	chr17	61806785	61806846	62	-	AluSx	SINE	Alu
chr8	57441522	57442119	598	*	598	8	0.75562	0.773509	-0.0178889	-5.59788	chr8	57441503	57441588	86	-	L2d	LINE	L2
chr1	188366191	188366846	656	*	656	4	0.707368	0.828535	-0.121167	-5.59264	chr1	188365503	188367412	1910	+	L1MC3	LINE	L1
chr1	73015950	73016595	646	*	646	6	0.689889	0.633253	0.0566364	5.58902	chr1	73015935	73016211	277	+	L2a	LINE	L2
chr11	114504714	114505278	565	*	565	4	0.792662	0.8776	-0.0849379	-5.56598	chr11	114503253	114505919	2667	-	L1MA3	LINE	L1
chr3	36122745	36123444	700	*	700	6	0.699893	0.745377	-0.0454838	-5.55919	chr3	36122362	36123126	765	+	L1M1	LINE	L1
chr3	36122745	36123444	700	*	700	6	0.699893	0.745377	-0.0454838	-5.55919	chr3	36123140	36123532	393	+	L1M1	LINE	L1
chr2	98952752	98953599	848	*	848	4	0.726227	0.747866	-0.021639	-5.54714	chr2	98952165	98953589	1425	+	L1M4b	LINE	L1
chr2	98952752	98953599	848	*	848	4	0.726227	0.747866	-0.021639	-5.54714	chr2	98953580	98953629	50	-	L1PB	LINE	L1
chr4	155703342	155704211	870	*	870	4	0.76095	0.854016	-0.0930656	-5.52742	chr4	155703619	155703657	39	+	(AATTTT)n	Simple_repeat	undefined
chr4	155703342	155704211	870	*	870	4	0.76095	0.854016	-0.0930656	-5.52742	chr4	155703972	155704004	33	+	(TTTTA)n	Simple_repeat	undefined
chrY	27688356	27689501	1146	*	1146	9	0.510386	0.609497	-0.0991112	-5.5187	chrY	27688189	27688428	240	-	HSATII	Satellite	undefined
chrY	27688356	27689501	1146	*	1146	9	0.510386	0.609497	-0.0991112	-5.5187	chrY	27688429	27688597	169	+	(GTGGA)n	Simple_repeat	undefined
chrY	27688356	27689501	1146	*	1146	9	0.510386	0.609497	-0.0991112	-5.5187	chrY	27688597	27688779	183	-	HSATII	Satellite	undefined
chrY	27688356	27689501	1146	*	1146	9	0.510386	0.609497	-0.0991112	-5.5187	chrY	27688790	27689409	620	+	(GAATG)n	Satellite	undefined
chrY	27688356	27689501	1146	*	1146	9	0.510386	0.609497	-0.0991112	-5.5187	chrY	27689420	27689479	60	+	(TGGAA)n	Simple_repeat	undefined
chrY	27688356	27689501	1146	*	1146	9	0.510386	0.609497	-0.0991112	-5.5187	chrY	27689483	27689680	198	-	HSATII	Satellite	undefined
chr15	92009481	92009948	468	*	468	4	0.778704	0.860001	-0.0812972	-5.50386	chr15	92009350	92009569	220	+	MIR	SINE	MIR
chr2	144531053	144531763	711	*	711	4	0.779742	0.853884	-0.0741421	-5.47148	chr2	144531224	144531564	341	+	MLT1H1	LTR	ERVL-MaLR
chr2	144531053	144531763	711	*	711	4	0.779742	0.853884	-0.0741421	-5.47148	chr2	144531568	144531646	79	+	MIRb	SINE	MIR
chr13	47080453	47082180	1728	*	1728	4	0.841777	0.784898	0.0568796	5.46366	chr13	47080073	47080873	801	+	L1ME4b	LINE	L1
chr13	47080453	47082180	1728	*	1728	4	0.841777	0.784898	0.0568796	5.46366	chr13	47080909	47081027	119	+	L1ME4b	LINE	L1
chr13	47080453	47082180	1728	*	1728	4	0.841777	0.784898	0.0568796	5.46366	chr13	47081105	47082457	1353	+	L1M2	LINE	L1
chr12	127032683	127033643	961	*	961	7	0.668574	0.704981	-0.0364069	-5.46209	chr12	127032453	127032851	399	+	MLT1D	LTR	ERVL-MaLR
chr12	127032683	127033643	961	*	961	7	0.668574	0.704981	-0.0364069	-5.46209	chr12	127032910	127032938	29	+	(A)n	Simple_repeat	undefined
chr12	127032683	127033643	961	*	961	7	0.668574	0.704981	-0.0364069	-5.46209	chr12	127032942	127032984	43	+	(CAGCT)n	Simple_repeat	undefined
chr12	127032683	127033643	961	*	961	7	0.668574	0.704981	-0.0364069	-5.46209	chr12	127033109	127033261	153	-	MIRc	SINE	MIR
chr12	127032683	127033643	961	*	961	7	0.668574	0.704981	-0.0364069	-5.46209	chr12	127033256	127033409	154	+	MIRb	SINE	MIR
chr15	17632326	17633210	885	*	885	4	0.730107	0.75743	-0.0273231	-5.4581	chr15	16674887	17720795	1045909	-	ALR\Alpha	Satellite	centr
chr4	139117259	139118782	1524	*	1524	4	0.902483	0.80159	0.100892	5.45289	chr4	139116944	139117402	459	-	MER1A	DNA	hAT-Charlie
chr4	139117259	139118782	1524	*	1524	4	0.902483	0.80159	0.100892	5.45289	chr4	139117515	139117747	233	+	MIR	SINE	MIR
chr4	139117259	139118782	1524	*	1524	4	0.902483	0.80159	0.100892	5.45289	chr4	139118243	139118391	149	-	MER135	DNA	undefined
chr5	86169519	86171646	2128	*	2128	4	0.816738	0.908684	-0.0919461	-5.44611	chr5	86168871	86170756	1886	-	L1M4	LINE	L1
chr5	86169519	86171646	2128	*	2128	4	0.816738	0.908684	-0.0919461	-5.44611	chr5	86170762	86171647	886	-	L1M4	LINE	L1
chr2	61348986	61349768	783	*	783	4	0.66964	0.77718	-0.10754	-5.43338	chr2	61349227	61349363	137	-	L1MB8	LINE	L1
chr10	131513666	131514376	711	*	711	4	0.890528	0.788058	0.10247	5.43252	chr10	131513518	131513920	403	-	L1ME3A	LINE	L1
chr10	131513666	131514376	711	*	711	4	0.890528	0.788058	0.10247	5.43252	chr10	131513945	131514232	288	-	L1MB5	LINE	L1
chr10	131513666	131514376	711	*	711	4	0.890528	0.788058	0.10247	5.43252	chr10	131514274	131515385	1112	-	L1ME3A	LINE	L1
chr7	15979404	15980003	600	*	600	4	0.718241	0.844422	-0.126182	-5.43247	chr7	15979466	15979582	117	-	MIR3	SINE	MIR
chr7	15979404	15980003	600	*	600	4	0.718241	0.844422	-0.126182	-5.43247	chr7	15979735	15979828	94	-	L2b	LINE	L2
chr7	15979404	15980003	600	*	600	4	0.718241	0.844422	-0.126182	-5.43247	chr7	15980000	15980204	205	+	AluY	SINE	Alu
chrX	116103022	116103968	947	*	947	4	0.639895	0.560833	0.079062	5.42208	chrX	116102969	116103072	104	-	MIRc	SINE	MIR
chrX	116103022	116103968	947	*	947	4	0.639895	0.560833	0.079062	5.42208	chrX	116103073	116103283	211	+	MIR	SINE	MIR
chrX	116103022	116103968	947	*	947	4	0.639895	0.560833	0.079062	5.42208	chrX	116103272	116103426	155	-	MIR	SINE	MIR
chr16	20802881	20803445	565	*	565	6	0.638073	0.5723	0.0657726	5.42196	chr16	20803388	20803405	18	+	(A)n	Simple_repeat	undefined
chr6	85347183	85347640	458	*	458	4	0.698724	0.821253	-0.122529	-5.40611	chr6	85344954	85348039	3086	+	L1PA17	LINE	L1
chr4	44337114	44338196	1083	*	1083	4	0.612746	0.662765	-0.0500189	-5.39361	chr4	44337105	44337441	337	-	MLT1J	LTR	ERVL-MaLR
chr4	44337114	44338196	1083	*	1083	4	0.612746	0.662765	-0.0500189	-5.39361	chr4	44337526	44338037	512	-	MLT2B1	LTR	ERVL
chr4	44337114	44338196	1083	*	1083	4	0.612746	0.662765	-0.0500189	-5.39361	chr4	44338062	44338137	76	+	L2a	LINE	L2
chr4	44337114	44338196	1083	*	1083	4	0.612746	0.662765	-0.0500189	-5.39361	chr4	44338137	44338382	246	+	L1ME4a	LINE	L1
chr17	41464051	41464675	625	*	625	4	0.799533	0.712668	0.0868656	5.38138	chr17	41464168	41464244	77	-	MIR3	SINE	MIR
chr17	41464051	41464675	625	*	625	4	0.799533	0.712668	0.0868656	5.38138	chr17	41464402	41464427	26	+	(AC)n	Simple_repeat	undefined
chr17	41464051	41464675	625	*	625	4	0.799533	0.712668	0.0868656	5.38138	chr17	41464444	41464650	207	-	AluJb	SINE	Alu
chr2	163152134	163153452	1319	*	1319	8	0.856097	0.775073	0.0810244	5.38112	chr2	163151960	163152657	698	+	L1MC5	LINE	L1
chr2	163152134	163153452	1319	*	1319	8	0.856097	0.775073	0.0810244	5.38112	chr2	163152653	163154072	1420	+	L1MC5	LINE	L1
chr19	49123436	49123915	480	*	480	4	0.753426	0.675914	0.0775121	5.36478	chr19	49123437	49123570	134	-	L2a	LINE	L2
chr19	49123436	49123915	480	*	480	4	0.753426	0.675914	0.0775121	5.36478	chr19	49123607	49123645	39	+	(AC)n	Simple_repeat	undefined
chr14	92953442	92953978	537	*	537	4	0.844973	0.751523	0.0934506	5.36463	chr14	92953247	92953612	366	+	THE1B	LTR	ERVL-MaLR
chr14	92953442	92953978	537	*	537	4	0.844973	0.751523	0.0934506	5.36463	chr14	92953612	92953741	130	-	MIRb	SINE	MIR
chr3	30688153	30688644	492	*	492	4	0.837407	0.894689	-0.0572812	-5.36349	chr3	30687900	30688350	451	-	LTR16A1	LTR	ERVL
chr3	30688153	30688644	492	*	492	4	0.837407	0.894689	-0.0572812	-5.36349	chr3	30688637	30688812	176	-	L2a	LINE	L2
chr9	46869964	46870415	452	*	452	4	0.744714	0.557617	0.187097	5.3542	chr9	44938599	47590848	2652250	+	ALR\Alpha	Satellite	centr
chr15	795214	797898	2685	*	2685	4	0.561646	0.704732	-0.143086	-5.33735	chr15	354562	935275	580714	-	BSR	Beta	Satellite
chr1	166054900	166055546	647	*	647	4	0.807172	0.787002	0.0201706	5.33438	chr1	166054436	166055808	1373	+	L1PA5	LINE	L1
chr2	213737208	213737981	774	*	774	6	0.799445	0.747893	0.0515524	5.32685	chr2	213737477	213738542	1066	+	L1PA7	LINE	L1
chr7	143679771	143680520	750	*	750	4	0.478611	0.66472	-0.18611	-5.32548	chr7	143679734	143679865	132	+	(GT)n	Simple_repeat	undefined
chr7	133360130	133361661	1532	*	1532	4	0.744761	0.727854	0.0169075	5.3209	chr7	133360037	133360161	125	+	MER20B	DNA	hAT-Charlie
chr7	133360130	133361661	1532	*	1532	4	0.744761	0.727854	0.0169075	5.3209	chr7	133360307	133361217	911	+	L1ME3Cz	LINE	L1
chr7	133360130	133361661	1532	*	1532	4	0.744761	0.727854	0.0169075	5.3209	chr7	133361420	133361801	382	-	THE1C	LTR	ERVL-MaLR
chr17	47517412	47519758	2347	*	2347	6	0.732996	0.77882	-0.0458244	-5.30889	chr17	47518417	47518567	151	-	L1ME4a	LINE	L1
chr17	47517412	47519758	2347	*	2347	6	0.732996	0.77882	-0.0458244	-5.30889	chr17	47518003	47518137	135	-	MIR3	SINE	MIR
chr17	47517412	47519758	2347	*	2347	6	0.732996	0.77882	-0.0458244	-5.30889	chr17	47518572	47518589	18	+	(A)n	Simple_repeat	undefined
chr17	47517412	47519758	2347	*	2347	6	0.732996	0.77882	-0.0458244	-5.30889	chr17	47518669	47518887	219	-	L1ME3G	LINE	L1
chr17	47517412	47519758	2347	*	2347	6	0.732996	0.77882	-0.0458244	-5.30889	chr17	47518989	47519106	118	+	MIR3	SINE	MIR
chr17	47517412	47519758	2347	*	2347	6	0.732996	0.77882	-0.0458244	-5.30889	chr17	47519555	47519601	47	+	(T)n	Simple_repeat	undefined
chr17	47517412	47519758	2347	*	2347	6	0.732996	0.77882	-0.0458244	-5.30889	chr17	47519632	47519664	33	-	MER5A	DNA	hAT-Charlie
chr17	47517412	47519758	2347	*	2347	6	0.732996	0.77882	-0.0458244	-5.30889	chr17	47519664	47519944	281	-	AluSx	SINE	Alu
chr14	46686095	46686733	639	*	639	6	0.865266	0.91614	-0.050874	-5.28113	chr14	46681908	46688023	6116	+	L1PB1	LINE	L1
chr14	56985862	56986287	426	*	426	4	0.743099	0.71383	0.0292686	5.26822	chr14	56985794	56986032	239	-	MER8	DNA	TcMar-Tigger
chr11	132162175	132162955	781	*	781	6	0.685585	0.74888	-0.0632953	-5.22226	chr11	132161972	132162278	307	+	AluJb	SINE	Alu
chr11	132162175	132162955	781	*	781	6	0.685585	0.74888	-0.0632953	-5.22226	chr11	132162552	132164449	1898	+	(GT)n	Simple_repeat	undefined
chr8	80158068	80158620	553	*	553	4	0.775118	0.859479	-0.0843605	-5.19902	chr8	80157891	80158180	290	-	AluSz6	SINE	Alu
chr8	80158068	80158620	553	*	553	4	0.775118	0.859479	-0.0843605	-5.19902	chr8	80158180	80158599	420	+	MER74B	LTR	ERVL
chr8	80158068	80158620	553	*	553	4	0.775118	0.859479	-0.0843605	-5.19902	chr8	80158599	80158981	383	-	MLT1A	LTR	ERVL-MaLR
chr11	115254549	115255160	612	*	612	6	0.691338	0.724583	-0.0332456	-5.19144	chr11	115254575	115254650	76	-	L2c	LINE	L2
chr10	58046000	58046664	665	*	665	5	0.863651	0.78056	0.0830914	5.19131	chr10	58044865	58047006	2142	-	L1MA2	LINE	L1
chr9	23814929	23816885	1957	*	1957	6	0.779587	0.71072	0.0688672	5.19103	chr9	23816639	23816747	109	+	MIRc	SINE	MIR
chr21	6834551	6834991	441	*	441	5	0.580401	0.713083	-0.132682	-5.18882	chr21	6783660	6843640	59981	+	(GAATG)n	Satellite	undefined
chrX	120438350	120439384	1035	*	1035	4	0.700137	0.795469	-0.0953324	-5.17233	chrX	120439296	120439324	29	+	(TCA)n	Simple_repeat	undefined
chr10	64988612	64989407	796	*	796	4	0.811888	0.824898	-0.0130101	-5.16886	chr10	64988746	64988936	191	-	MIRb	SINE	MIR
chr1	107172878	107173280	403	*	403	4	0.333978	0.425499	-0.0915212	-5.16354	chr1	107173136	107173209	74	+	L2d2	LINE	L2
chr3	4836228	4836810	583	*	583	6	0.823909	0.756897	0.0670128	5.15685	chr3	4836162	4836455	294	-	AluSx	SINE	Alu
chr15	59944489	59945046	558	*	558	4	0.764549	0.751487	0.0130623	-5.15602	chr15	59944440	59944505	66	-	L2a	LINE	L2
chrX	119362448	119362957	510	*	510	8	0.861898	0.834141	0.0277572	5.13379	chrX	119362180	119362765	586	-	L1PREC2	LINE	L1
chrX	119362448	119362957	510	*	510	8	0.861898	0.834141	0.0277572	5.13379	chrX	119362765	119363069	305	-	AluSx	SINE	Alu
chr18	25565279	25565986	708	*	708	4	0.695219	0.776741	-0.0815222	-5.12383	chr18	25565572	25565590	19	+	(GTT)n	Simple_repeat	undefined
chr10	108808211	108808760	550	*	550	4	0.842626	0.898776	-0.0561502	-5.11832	chr10	108807134	108810224	3091	+	L1PA12	LINE	L1
chr9	16010773	16012026	1254	*	1254	4	0.776827	0.831264	-0.054437	-5.10973	chr9	16009690	16010895	1206	-	ERV3-16A3_I	LTR	ERVL
chr9	16010773	16012026	1254	*	1254	4	0.776827	0.831264	-0.054437	-5.10973	chr9	16011267	16011424	158	+	AluJo	SINE	Alu
chr9	16010773	16012026	1254	*	1254	4	0.776827	0.831264	-0.054437	-5.10973	chr9	16011425	16011652	228	+	GA-rich	Low_complexity	undefined
chr9	16010773	16012026	1254	*	1254	4	0.776827	0.831264	-0.054437	-5.10973	chr9	16011857	16012183	327	-	MamGypLTR2c	LTR	Gypsy
chr3	36549600	36550129	530	*	530	4	0.902107	0.82194	0.0801671	5.10204	chr3	36549486	36549931	446	-	MSTB2	LTR	ERVL-MaLR
chr3	36549600	36550129	530	*	530	4	0.902107	0.82194	0.0801671	5.10204	chr3	36549931	36550075	145	+	MLT1F	LTR	ERVL-MaLR
chr3	36549600	36550129	530	*	530	4	0.902107	0.82194	0.0801671	5.10204	chr3	36550092	36550245	154	+	MLT1F	LTR	ERVL-MaLR
chr3	30396897	30398083	1187	*	1187	4	0.734249	0.858605	-0.124356	-5.08857	chr3	30396530	30397572	1043	+	L2	LINE	L2
chr3	30396897	30398083	1187	*	1187	4	0.734249	0.858605	-0.124356	-5.08857	chr3	30397588	30397768	181	-	L1MC4a	LINE	L1
chr3	30396897	30398083	1187	*	1187	4	0.734249	0.858605	-0.124356	-5.08857	chr3	30397873	30398116	244	+	LTR16E2	LTR	ERVL
chr1	179701467	179702097	631	*	631	4	0.684961	0.743125	-0.0581644	-5.08636	chr1	179701397	179701508	112	+	MLT1E1	LTR	ERVL-MaLR
chr1	179701467	179702097	631	*	631	4	0.684961	0.743125	-0.0581644	-5.08636	chr1	179701600	179701793	194	+	MLT1E1	LTR	ERVL-MaLR
chr1	179701467	179702097	631	*	631	4	0.684961	0.743125	-0.0581644	-5.08636	chr1	179701793	179702087	295	+	AluJb	SINE	Alu
chr5	83265060	83266521	1462	*	1462	6	0.804265	0.77651	0.0277554	5.08541	chr5	83264944	83265115	172	+	MLT1O	LTR	ERVL-MaLR
chr5	83265060	83266521	1462	*	1462	6	0.804265	0.77651	0.0277554	5.08541	chr5	83265238	83265473	236	+	MLT1O	LTR	ERVL-MaLR
chr1	206216640	206217203	564	*	564	4	0.752696	0.841365	-0.0886685	-5.07822	chr1	206216585	206216640	56	+	L3b	LINE	CR1
chr2	15417893	15418415	523	*	523	5	0.848615	0.890831	-0.0422168	-5.07283	chr2	15417935	15418043	109	+	L2	LINE	L2
chr2	15417893	15418415	523	*	523	5	0.848615	0.890831	-0.0422168	-5.07283	chr2	15418108	15418170	63	-	L1M5	LINE	L1
chr19	59084765	59085182	418	*	418	4	0.756394	0.635217	0.121177	5.05998	chr19	59084705	59085044	340	+	L1M5	LINE	L1
chr19	59084765	59085182	418	*	418	4	0.756394	0.635217	0.121177	5.05998	chr19	59085044	59085328	285	+	AluSx	SINE	Alu
chr13	49478155	49478747	593	*	593	6	0.77838	0.816935	-0.0385547	-5.04953	chr13	49478197	49478324	128	-	L1ME3A	LINE	L1
chr13	49478155	49478747	593	*	593	6	0.77838	0.816935	-0.0385547	-5.04953	chr13	49478374	49478765	392	+	LTR50	LTR	ERVL
chr11	80894875	80895760	886	*	886	6	0.760917	0.73978	0.0211377	5.04659	chr11	80894962	80894988	27	+	(TG)n	Simple_repeat	undefined
chr11	80894875	80895760	886	*	886	6	0.760917	0.73978	0.0211377	5.04659	chr11	80895198	80895818	621	+	MER41B	LTR	ERV1
chr3	118158852	118159567	716	*	716	4	0.839015	0.780033	0.0589825	5.04624	chr3	118159232	118159372	141	+	MLT1M	LTR	ERVL-MaLR
chr3	118158852	118159567	716	*	716	4	0.839015	0.780033	0.0589825	5.04624	chr3	118159546	118159650	105	+	MLT1M	LTR	ERVL-MaLR
chr5	180855182	180855759	578	*	578	5	0.717688	0.77303	-0.0553423	-5.04023	chr5	180855140	180855446	307	-	LTR33B	LTR	ERVL
chr5	180855182	180855759	578	*	578	5	0.717688	0.77303	-0.0553423	-5.04023	chr5	180855450	180855503	54	-	LTR33B	LTR	ERVL
chr5	180855182	180855759	578	*	578	5	0.717688	0.77303	-0.0553423	-5.04023	chr5	180855520	180855573	54	-	LTR33B	LTR	ERVL
chr5	180855182	180855759	578	*	578	5	0.717688	0.77303	-0.0553423	-5.04023	chr5	180855590	180855684	95	-	LTR33B	LTR	ERVL
chr3	91788413	91788925	513	*	513	4	0.728471	0.831522	-0.103051	-5.02716	chr3	91711542	92595826	884285	-	ALR\Alpha	Satellite	centr
chr3	58790352	58790934	583	*	583	6	0.562853	0.619822	-0.0569685	-5.025	chr3	58790721	58790906	186	+	MIR	SINE	MIR
chr10	70744074	70744763	690	*	690	7	0.798592	0.768269	0.0303237	5.02461	chr10	70744596	70744851	256	-	MIR	SINE	MIR
chrX	54738458	54739487	1030	*	1030	6	0.684125	0.736186	-0.0520617	-5.01105	chrX	54736406	54742583	6178	+	L1PA6	LINE	L1
chr17	11009707	11010211	505	*	505	6	0.804464	0.746447	0.0580167	5.00468	chr17	11009244	11009883	640	-	L2a	LINE	L2
chr17	11009707	11010211	505	*	505	6	0.804464	0.746447	0.0580167	5.00468	chr17	11009873	11009950	78	+	MIR	SINE	MIR
chr17	11009707	11010211	505	*	505	6	0.804464	0.746447	0.0580167	5.00468	chr17	11010074	11010627	554	+	MLT2F	LTR	ERVL
chr9	31693444	31694008	565	*	565	6	0.77771	0.733279	0.0444309	4.98988	chr9	31693388	31693767	380	+	L1ME1	LINE	L1
chr9	31693444	31694008	565	*	565	6	0.77771	0.733279	0.0444309	4.98988	chr9	31693757	31694227	471	+	L1ME4b	LINE	L1
chr7	7883786	7884603	818	*	818	4	0.608262	0.677882	-0.0696201	-4.98727	chr7	7884091	7884192	102	-	L2c	LINE	L2
chr7	7883786	7884603	818	*	818	4	0.608262	0.677882	-0.0696201	-4.98727	chr7	7884223	7884299	77	-	L2b	LINE	L2
chr6	90539212	90539698	487	*	487	4	0.705093	0.794297	-0.0892047	-4.98637	chr6	90539576	90539709	134	-	AluSz6	SINE	Alu
chr1	45527921	45528774	854	*	854	6	0.836671	0.770354	0.0663177	4.98592	chr1	45528131	45528409	279	-	AluJb	SINE	Alu
chr4	33665858	33666563	706	*	706	4	0.523714	0.409559	0.114155	4.97057	chr4	33665943	33666055	113	+	MIRb	SINE	MIR
chr1	85739305	85740427	1123	*	1123	6	0.839886	0.756219	0.0836662	4.96621	chr1	85739485	85739853	369	-	L2a	LINE	L2
chr14	37089021	37089603	583	*	583	4	0.900474	0.832391	0.0680828	4.96305	chr14	37087561	37090034	2474	-	L1PA16	LINE	L1
chr2	213555174	213555734	561	*	561	4	0.758302	0.673821	0.084481	4.96003	chr2	213555070	213555385	316	-	Tigger3a	DNA	TcMar-Tigger
chrX	91470070	91470533	464	*	464	4	0.840513	0.745088	0.0954253	4.9457	chrX	91468473	91472505	4033	+	L1PA16	LINE	L1
chr17	9392658	9393758	1101	*	1101	9	0.845321	0.803677	0.0416438	4.94385	chr17	9392628	9392755	128	+	FLAM_A	SINE	Alu
chr17	9392658	9393758	1101	*	1101	9	0.845321	0.803677	0.0416438	4.94385	chr17	9392806	9392889	84	-	L2c	LINE	L2
chr17	9392658	9393758	1101	*	1101	9	0.845321	0.803677	0.0416438	4.94385	chr17	9392915	9392946	32	+	(AGGAC)n	Simple_repeat	undefined
chr17	9392658	9393758	1101	*	1101	9	0.845321	0.803677	0.0416438	4.94385	chr17	9393113	9393192	80	+	HAL1	LINE	L1
chr17	9392658	9393758	1101	*	1101	9	0.845321	0.803677	0.0416438	4.94385	chr17	9393202	9393511	310	-	AluSz	SINE	Alu
chr17	9392658	9393758	1101	*	1101	9	0.845321	0.803677	0.0416438	4.94385	chr17	9393512	9393747	236	+	HAL1	LINE	L1
chr4	41084619	41085712	1094	*	1094	6	0.594776	0.649481	-0.0547042	-4.93899	chr4	41084581	41085107	527	-	MER1A	DNA	hAT-Charlie
chr4	41084619	41085712	1094	*	1094	6	0.594776	0.649481	-0.0547042	-4.93899	chr4	41085118	41085268	151	-	MER5A1	DNA	hAT-Charlie
chr3	62240477	62241119	643	*	643	4	0.789912	0.684778	0.105134	4.90455	chr3	62240363	62240506	144	+	MER5A	DNA	hAT-Charlie
chr3	62240477	62241119	643	*	643	4	0.789912	0.684778	0.105134	4.90455	chr3	62240545	62240749	205	+	MIRb	SINE	MIR
chr3	116932172	116932963	792	*	792	4	0.863948	0.803488	0.0604598	4.89208	chr3	116932223	116932444	222	-	MIRc	SINE	MIR
chr3	116932172	116932963	792	*	792	4	0.863948	0.803488	0.0604598	4.89208	chr3	116932557	116932785	229	-	L1ME2	LINE	L1
chr17	20418913	20419386	474	*	474	6	0.662098	0.688749	-0.0266508	-4.87983	chr17	20419110	20419526	417	+	L1MB3	LINE	L1
chr1	213825665	213826248	584	*	584	4	0.814529	0.810451	0.00407823	-4.87114	chr1	213825470	213825948	479	-	LTR16E1	LTR	ERVL
chr1	213825665	213826248	584	*	584	4	0.814529	0.810451	0.00407823	-4.87114	chr1	213826054	213826772	719	-	ERVL-E-int	LTR	ERVL
chr2	26935525	26936226	702	*	702	4	0.729805	0.633265	0.0965401	4.86799	chr2	26935627	26935763	137	+	(TTATTA)n	Simple_repeat	undefined
chr2	26935525	26936226	702	*	702	4	0.729805	0.633265	0.0965401	4.86799	chr2	26936056	26936211	156	+	MIRb	SINE	MIR
chr16	67424386	67424938	553	*	553	4	0.782872	0.828253	-0.0453805	-4.86515	chr16	67423714	67424748	1035	+	L1PA7	LINE	L1
chr16	67424386	67424938	553	*	553	4	0.782872	0.828253	-0.0453805	-4.86515	chr16	67424801	67424931	131	-	L1PA13	LINE	L1
chr20	26562584	26562991	408	*	408	4	0.622828	0.72996	-0.107133	-4.85508	chr20	26343418	29521048	3177631	+	ALR\Alpha	Satellite	centr
chr2	92093991	92094471	481	*	481	4	0.743444	0.655322	0.0881219	4.84925	chr2	92093659	92095141	1483	-	L1P2	LINE	L1
chr15	59377187	59377767	581	*	581	7	0.777371	0.766185	0.0111861	4.8466	chr15	59377535	59377822	288	-	L2d2	LINE	L2
chr1	46175441	46176282	842	*	842	4	0.53832	0.653283	-0.114963	-4.84607	chr1	46175972	46176093	122	+	L2c	LINE	L2
chr1	52670228	52670859	632	*	632	4	0.799732	0.752215	0.0475174	4.83596	chr1	52670124	52670286	163	+	FRAM	SINE	Alu
chr1	52670228	52670859	632	*	632	4	0.799732	0.752215	0.0475174	4.83596	chr1	52670286	52670418	133	-	L2c	LINE	L2
chr3	102638203	102638817	615	*	615	4	0.885085	0.810981	0.0741045	4.83505	chr3	102637977	102638211	235	-	MIR	SINE	MIR
chr3	102638203	102638817	615	*	615	4	0.885085	0.810981	0.0741045	4.83505	chr3	102638471	102638634	164	-	Charlie7a	DNA	hAT-Charlie
chr8	100763674	100764374	701	*	701	4	0.736733	0.679538	0.0571951	4.83374	chr8	100763583	100763687	105	-	MIR	SINE	MIR
chr8	100763674	100764374	701	*	701	4	0.736733	0.679538	0.0571951	4.83374	chr8	100763885	100764011	127	-	L2d2	LINE	L2
chr8	100763674	100764374	701	*	701	4	0.736733	0.679538	0.0571951	4.83374	chr8	100764012	100764239	228	-	MIRb	SINE	MIR
chr10	45156127	45156738	612	*	612	4	0.751458	0.714137	0.0373211	4.80245	chr10	45155880	45156590	711	+	L1PA7	LINE	L1
chr10	45156127	45156738	612	*	612	4	0.751458	0.714137	0.0373211	4.80245	chr10	45156588	45158582	1995	+	L1PA7	LINE	L1
chr11	122014809	122015802	994	*	994	4	0.82707	0.696444	0.130627	4.80001	chr11	122014794	122014912	119	+	L1PB1	LINE	L1
chr11	122014809	122015802	994	*	994	4	0.82707	0.696444	0.130627	4.80001	chr11	122014912	122015476	565	+	(AGAA)n	Simple_repeat	undefined
chr11	122014809	122015802	994	*	994	4	0.82707	0.696444	0.130627	4.80001	chr11	122015533	122015597	65	+	L2	LINE	L2
chr11	122014809	122015802	994	*	994	4	0.82707	0.696444	0.130627	4.80001	chr11	122015595	122015745	151	+	Tigger19a	DNA	TcMar-Tigger
chr4	33699262	33700015	754	*	754	4	0.829399	0.847194	-0.0177943	-4.78727	chr4	33698973	33699311	339	+	(AT)n	Simple_repeat	undefined
chr4	33699262	33700015	754	*	754	4	0.829399	0.847194	-0.0177943	-4.78727	chr4	33699316	33699385	70	-	MLT2A1	LTR	ERVL
chr4	33699262	33700015	754	*	754	4	0.829399	0.847194	-0.0177943	-4.78727	chr4	33699416	33699786	371	-	MLT2A1	LTR	ERVL
chr4	33699262	33700015	754	*	754	4	0.829399	0.847194	-0.0177943	-4.78727	chr4	33699788	33705120	5333	-	HERVL-int	LTR	ERVL
chr2	204547175	204547629	455	*	455	4	0.654906	0.550057	0.104849	4.78663	chr2	204546969	204547281	313	+	AluSx1	SINE	Alu
chr10	97281424	97281925	502	*	502	5	0.697064	0.788018	-0.0909545	-4.75622	chr10	97281282	97281429	148	+	MIR3	SINE	MIR
chr10	97281424	97281925	502	*	502	5	0.697064	0.788018	-0.0909545	-4.75622	chr10	97281460	97281629	170	-	L1ME3G	LINE	L1
chr10	97281424	97281925	502	*	502	5	0.697064	0.788018	-0.0909545	-4.75622	chr10	97281719	97281788	70	+	MER5A	DNA	hAT-Charlie
chr18	39208765	39210242	1478	*	1478	6	0.851992	0.883667	-0.0316755	-4.7516	chr18	39209109	39209154	46	-	MIR	SINE	MIR
chr18	39208765	39210242	1478	*	1478	6	0.851992	0.883667	-0.0316755	-4.7516	chr18	39209182	39209246	65	+	MIR	SINE	MIR
chr18	39208765	39210242	1478	*	1478	6	0.851992	0.883667	-0.0316755	-4.7516	chr18	39210139	39210164	26	+	(TATTT)n	Simple_repeat	undefined
chrX	14366825	14367464	640	*	640	4	0.615481	0.679788	-0.0643074	-4.7428	chrX	14366474	14366866	393	-	LTR16A	LTR	ERVL
chrX	14366825	14367464	640	*	640	4	0.615481	0.679788	-0.0643074	-4.7428	chrX	14367075	14367667	593	-	L4_A_Mam	LINE	RTE-X
chr11	39985219	39985805	587	*	587	4	0.749286	0.845715	-0.0964291	-4.73449	chr11	39985030	39985287	258	+	AluSx	SINE	Alu
chr11	39985219	39985805	587	*	587	4	0.749286	0.845715	-0.0964291	-4.73449	chr11	39985761	39987254	1494	-	L1PA4	LINE	L1
chr5	178398123	178398784	662	*	662	4	0.901525	0.828237	0.0732872	4.73415	chr5	178398067	178398163	97	-	L1MC	LINE	L1
chr5	178398123	178398784	662	*	662	4	0.901525	0.828237	0.0732872	4.73415	chr5	178398142	178398253	112	-	L1MD	LINE	L1
chr5	178398123	178398784	662	*	662	4	0.901525	0.828237	0.0732872	4.73415	chr5	178398253	178398483	231	-	L1MA5A	LINE	L1
chr5	178398123	178398784	662	*	662	4	0.901525	0.828237	0.0732872	4.73415	chr5	178398483	178398651	169	-	L1MD	LINE	L1
chr5	39935956	39936802	847	*	847	6	0.827256	0.843685	-0.0164292	-4.73244	chr5	39932712	39938804	6093	-	L1PA4	LINE	L1
chr5	65483441	65484024	584	*	584	6	0.740096	0.690401	0.0496946	4.71849	chr5	65483432	65483731	300	+	AluSz	SINE	Alu
chr5	65483441	65484024	584	*	584	6	0.740096	0.690401	0.0496946	4.71849	chr5	65483898	65483981	84	-	MamRep605b	LTR	undefined
chr1	160941551	160944703	3153	*	3153	4	0.880053	0.736701	0.143352	4.71591	chr1	160941390	160942101	712	+	MER34B-int	LTR	ERV1
chr1	160941551	160944703	3153	*	3153	4	0.880053	0.736701	0.143352	4.71591	chr1	160942181	160942253	73	+	MER34B-int	LTR	ERV1
chr1	160941551	160944703	3153	*	3153	4	0.880053	0.736701	0.143352	4.71591	chr1	160942249	160942525	277	+	MER34B-int	LTR	ERV1
chr1	160941551	160944703	3153	*	3153	4	0.880053	0.736701	0.143352	4.71591	chr1	160942558	160943151	594	+	MER34B-int	LTR	ERV1
chr1	160941551	160944703	3153	*	3153	4	0.880053	0.736701	0.143352	4.71591	chr1	160943179	160943272	94	+	MER34-int	LTR	ERV1
chr1	160941551	160944703	3153	*	3153	4	0.880053	0.736701	0.143352	4.71591	chr1	160943295	160943763	469	-	LTR54	LTR	ERV1
chr1	160941551	160944703	3153	*	3153	4	0.880053	0.736701	0.143352	4.71591	chr1	160943815	160943989	175	+	MER51-int	LTR	ERV1
chr1	160941551	160944703	3153	*	3153	4	0.880053	0.736701	0.143352	4.71591	chr1	160944208	160944321	114	+	MER57F	LTR	ERV1
chr1	160941551	160944703	3153	*	3153	4	0.880053	0.736701	0.143352	4.71591	chr1	160944303	160944541	239	+	MER57F	LTR	ERV1
chr1	160941551	160944703	3153	*	3153	4	0.880053	0.736701	0.143352	4.71591	chr1	160944614	160944913	300	-	AluSx	SINE	Alu
chr12	129154328	129154956	629	*	629	4	0.859144	0.910323	-0.0511784	-4.71528	chr12	129154192	129154844	653	+	Arthur1	DNA	hAT-Tip100
chr6	35826452	35827696	1245	*	1245	4	0.909059	0.856305	0.052754	4.71229	chr6	35826430	35826704	275	-	AluSx	SINE	Alu
chr6	35826452	35827696	1245	*	1245	4	0.909059	0.856305	0.052754	4.71229	chr6	35826717	35826789	73	-	L2c	LINE	L2
chr6	35826452	35827696	1245	*	1245	4	0.909059	0.856305	0.052754	4.71229	chr6	35827098	35828134	1037	+	L1MD1	LINE	L1
chr14	42293792	42294218	427	*	427	4	0.70678	0.700162	0.00661856	4.70836	chr14	42293163	42293958	796	-	Tigger4	DNA	TcMar-Tigger
chr14	42293792	42294218	427	*	427	4	0.70678	0.700162	0.00661856	4.70836	chr14	42293958	42294363	406	-	MSTA	LTR	ERVL-MaLR
chrY	1615173	1615956	784	*	784	6	0.804872	0.798905	0.0059669	-4.70097	chrY	1615037	1615428	392	+	L1ME3G	LINE	L1
chr6	105374204	105374997	794	*	794	4	0.523205	0.633794	-0.110589	-4.69338	chr6	105371306	105374403	3098	+	L1PA15	LINE	L1
chr6	105374204	105374997	794	*	794	4	0.523205	0.633794	-0.110589	-4.69338	chr6	105374396	105375197	802	+	L1PB3	LINE	L1
chr16	23259304	23260163	860	*	860	7	0.408818	0.439344	-0.0305261	-4.69283	chr16	23259594	23259643	50	+	(TC)n	Simple_repeat	undefined
chr16	23259304	23260163	860	*	860	7	0.408818	0.439344	-0.0305261	-4.69283	chr16	23259643	23259683	41	+	(CA)n	Simple_repeat	undefined
chr16	23259304	23260163	860	*	860	7	0.408818	0.439344	-0.0305261	-4.69283	chr16	23259683	23259701	19	+	(TC)n	Simple_repeat	undefined
chr16	23259304	23260163	860	*	860	7	0.408818	0.439344	-0.0305261	-4.69283	chr16	23260115	23261657	1543	+	L1MEd	LINE	L1
chr9	43400641	43401104	464	*	464	4	0.8371	0.869145	-0.0320458	-4.69168	chr9	43400411	43400717	307	+	AluSx	SINE	Alu
chrX	66608678	66609207	530	*	530	4	0.514662	0.399352	0.11531	4.68202	chrX	66608625	66609493	869	+	L1MB3	LINE	L1
chr2	4008082	4008686	605	*	605	4	0.900537	0.819951	0.0805855	4.66886	chr2	4007810	4008280	471	+	L1MEd	LINE	L1
chr2	4008082	4008686	605	*	605	4	0.900537	0.819951	0.0805855	4.66886	chr2	4008298	4008428	131	+	L1MEd	LINE	L1
chr2	4008082	4008686	605	*	605	4	0.900537	0.819951	0.0805855	4.66886	chr2	4008428	4009035	608	-	MLT1G1	LTR	ERVL-MaLR
chr18	67728720	67729592	873	*	873	6	0.415846	0.477945	-0.062099	-4.66731	chr18	67729431	67729478	48	+	(CA)n	Simple_repeat	undefined
chr12	52895947	52896400	454	*	454	4	0.899461	0.932375	-0.0329137	-4.65976	chr12	52895652	52895952	301	-	AluY	SINE	Alu
chr12	52895947	52896400	454	*	454	4	0.899461	0.932375	-0.0329137	-4.65976	chr12	52895995	52896099	105	-	MER5A	DNA	hAT-Charlie
chr12	52895947	52896400	454	*	454	4	0.899461	0.932375	-0.0329137	-4.65976	chr12	52896243	52896266	24	+	(AT)n	Simple_repeat	undefined
chr12	52895947	52896400	454	*	454	4	0.899461	0.932375	-0.0329137	-4.65976	chr12	52896266	52896552	287	-	AluSq	SINE	Alu
chr18	37124461	37125666	1206	*	1206	10	0.789363	0.774345	0.0150176	4.63914	chr18	37124371	37124724	354	+	MER1B	DNA	hAT-Charlie
chr18	37124461	37125666	1206	*	1206	10	0.789363	0.774345	0.0150176	4.63914	chr18	37124998	37125044	47	+	(TTTTTAA)n	Simple_repeat	undefined
chr18	37124461	37125666	1206	*	1206	10	0.789363	0.774345	0.0150176	4.63914	chr18	37125382	37125687	306	-	AluJb	SINE	Alu
chr4	89855082	89855646	565	*	565	4	0.711517	0.797001	-0.0854843	-4.63399	chr4	89855440	89856475	1036	-	L1P4	LINE	L1
chr5	83527949	83528564	616	*	616	4	0.871027	0.912905	-0.0418783	-4.62715	chr5	83528318	83528556	239	+	LTR105_Mam	LTR	ERVL
chr4	146040815	146042365	1551	*	1551	4	0.845898	0.76501	0.0808884	4.62006	chr4	146042129	146042172	44	+	(AT)n	Simple_repeat	undefined
chr4	178298661	178299002	342	*	342	4	0.764872	0.780139	-0.0152663	-4.61318	chr4	178297882	178298745	864	-	L1M5	LINE	L1
chr4	178298661	178299002	342	*	342	4	0.764872	0.780139	-0.0152663	-4.61318	chr4	178298745	178299192	448	+	LTR54B	LTR	ERV1
chr14	92051037	92051485	449	*	449	4	0.886433	0.925192	-0.0387589	-4.60789	chr14	92051158	92051449	292	-	LTR16C	LTR	ERVL
chr13	30555492	30556051	560	*	560	4	0.824107	0.82872	-0.00461342	-4.58559	chr13	30555444	30556491	1048	+	L1MA9	LINE	L1
chr9	30079140	30080389	1250	*	1250	6	0.688426	0.733025	-0.0445984	-4.57973	chr9	30080336	30080410	75	+	(AACAA)n	Simple_repeat	undefined
chr12	117436992	117437678	687	*	687	4	0.749308	0.827664	-0.0783567	-4.57762	chr12	117436748	117437056	309	+	AluSc8	SINE	Alu
chr12	117436992	117437678	687	*	687	4	0.749308	0.827664	-0.0783567	-4.57762	chr12	117437060	117437273	214	+	MIR	SINE	MIR
chr14	9966191	9967810	1620	*	1620	6	0.60952	0.508348	0.101172	4.56942	chr14	9964516	9966790	2275	+	L1PREC2	LINE	L1
chr14	9966191	9967810	1620	*	1620	6	0.60952	0.508348	0.101172	4.56942	chr14	9966785	9967339	555	+	L1M1	LINE	L1
chr14	9966191	9967810	1620	*	1620	6	0.60952	0.508348	0.101172	4.56942	chr14	9967392	9967893	502	+	L1M1	LINE	L1
chr2	38278130	38278774	645	*	645	4	0.533283	0.654269	-0.120986	-4.56893	chr2	38277874	38278162	289	+	AluSx	SINE	Alu
chr2	38278130	38278774	645	*	645	4	0.533283	0.654269	-0.120986	-4.56893	chr2	38278162	38278632	471	-	L1M5	LINE	L1
chr2	38278130	38278774	645	*	645	4	0.533283	0.654269	-0.120986	-4.56893	chr2	38278638	38279089	452	-	LTR40a	LTR	ERVL
chr3	32440160	32441036	877	*	877	4	0.880419	0.782999	0.09742	4.5601	chr3	32440040	32440336	297	-	AluJb	SINE	Alu
chr3	32440160	32441036	877	*	877	4	0.880419	0.782999	0.09742	4.5601	chr3	32440336	32441684	1349	-	L1MB8	LINE	L1
chr5	51925654	51926811	1158	*	1158	4	0.697723	0.659549	0.0381741	4.5584	chr5	51925770	51925948	179	-	MIR	SINE	MIR
chr5	51925654	51926811	1158	*	1158	4	0.697723	0.659549	0.0381741	4.5584	chr5	51926114	51926213	100	-	L2d2	LINE	L2
chr5	51925654	51926811	1158	*	1158	4	0.697723	0.659549	0.0381741	4.5584	chr5	51926535	51926689	155	+	L2d2	LINE	L2
chr5	51925654	51926811	1158	*	1158	4	0.697723	0.659549	0.0381741	4.5584	chr5	51926783	51927053	271	+	MLT1N2	LTR	ERVL-MaLR
chr11	15899927	15901765	1839	*	1839	13	0.638296	0.627775	0.0105204	-4.5547	chr11	15900645	15900662	18	+	(TTA)n	Simple_repeat	undefined
chr11	15899927	15901765	1839	*	1839	13	0.638296	0.627775	0.0105204	-4.5547	chr11	15900466	15900536	71	+	L3b	LINE	CR1
chr11	15899927	15901765	1839	*	1839	13	0.638296	0.627775	0.0105204	-4.5547	chr11	15900661	15901343	683	-	L1PA7	LINE	L1
chr11	15899927	15901765	1839	*	1839	13	0.638296	0.627775	0.0105204	-4.5547	chr11	15901343	15901562	220	+	L1P3	LINE	L1
chrX	123780604	123781468	865	*	865	4	0.744635	0.79557	-0.0509347	-4.54574	chrX	123780258	123781551	1294	-	Tigger1	DNA	TcMar-Tigger
chr18	48406528	48407200	673	*	673	4	0.751934	0.830724	-0.0787905	-4.54366	chr18	48406379	48407282	904	-	MER4D1	LTR	ERV1
chr3	150996550	150997154	605	*	605	4	0.711106	0.811108	-0.100003	-4.50834	chr3	150996610	150997098	489	-	LTR33A	LTR	ERVL
chr3	150996550	150997154	605	*	605	4	0.711106	0.811108	-0.100003	-4.50834	chr3	150997108	150997206	99	+	Charlie7a	DNA	hAT-Charlie
chr4	157142717	157143626	910	*	910	4	0.85141	0.758524	0.0928866	4.50629	chr4	157142501	157144883	2383	+	L1PA10	LINE	L1
chr8	112505497	112506416	920	*	920	4	0.83791	0.761617	0.0762927	4.4759	chr8	112506386	112506428	43	+	(TG)n	Simple_repeat	undefined
chr16	48343464	48343887	424	*	424	4	0.851339	0.74763	0.103709	4.46676	chr16	48342714	48346607	3894	+	HSATII	Satellite	undefined
chr5	52654636	52656004	1369	*	1369	6	0.776157	0.734391	0.041766	4.46491	chr5	52655264	52655296	33	+	(TTAT)n	Simple_repeat	undefined
chr5	52654636	52656004	1369	*	1369	6	0.776157	0.734391	0.041766	4.46491	chr5	52655299	52655554	256	-	MIRb	SINE	MIR
chr5	52654636	52656004	1369	*	1369	6	0.776157	0.734391	0.041766	4.46491	chr5	52655611	52655821	211	-	MIR	SINE	MIR
chr17	66045223	66045819	597	*	597	6	0.740977	0.776266	-0.0352884	-4.45993	chr17	66045504	66045683	180	+	L2b	LINE	L2
chr17	66045223	66045819	597	*	597	6	0.740977	0.776266	-0.0352884	-4.45993	chr17	66045718	66045780	63	+	(CCTTTC)n	Simple_repeat	undefined
chr18	34854707	34855092	386	*	386	4	0.632879	0.633781	-0.000901543	4.40911	chr18	34854722	34854992	271	+	Charlie1a	DNA	hAT-Charlie
chr18	34854707	34855092	386	*	386	4	0.632879	0.633781	-0.000901543	4.40911	chr18	34854992	34855313	322	-	AluJb	SINE	Alu
chr17	65163065	65163434	370	*	370	4	0.831513	0.869242	-0.037729	-4.40843	chr17	65162882	65163174	293	-	AluJb	SINE	Alu
chr17	65163065	65163434	370	*	370	4	0.831513	0.869242	-0.037729	-4.40843	chr17	65163174	65163201	28	+	MLT1D	LTR	ERVL-MaLR
chr17	65163065	65163434	370	*	370	4	0.831513	0.869242	-0.037729	-4.40843	chr17	65163202	65163342	141	+	AluSz6	SINE	Alu
chr17	65163065	65163434	370	*	370	4	0.831513	0.869242	-0.037729	-4.40843	chr17	65163362	65163532	171	+	GA-rich	Low_complexity	undefined
chr15	70330244	70331305	1062	*	1062	8	0.694049	0.731694	-0.0376452	-4.40816	chr15	70330053	70330914	862	-	L1ME1	LINE	L1
chr15	70330244	70331305	1062	*	1062	8	0.694049	0.731694	-0.0376452	-4.40816	chr15	70330918	70331135	218	+	(CTCC)n	Simple_repeat	undefined
chr15	70330244	70331305	1062	*	1062	8	0.694049	0.731694	-0.0376452	-4.40816	chr15	70331140	70331386	247	-	AluJb	SINE	Alu
chr2	42977663	42978055	393	*	393	4	0.76284	0.659248	0.103592	4.40557	chr2	42977930	42978319	390	-	MLT1F	LTR	ERVL-MaLR
chr8	132364227	132364711	485	*	485	5	0.537901	0.471045	0.0668562	4.40538	chr8	132364144	132364286	143	-	MIRb	SINE	MIR
chr8	132364227	132364711	485	*	485	5	0.537901	0.471045	0.0668562	4.40538	chr8	132364372	132364431	60	+	L3	LINE	CR1
chr3	86098035	86098577	543	*	543	5	0.52953	0.598558	-0.0690275	-4.40064	chr3	86098118	86098177	60	+	MIR3	SINE	MIR
chr15	32400287	32401049	763	*	763	4	0.6928	0.739811	-0.0470115	-4.38879	chr15	32400043	32400417	375	-	MLT1A	LTR	ERVL-MaLR
chr15	32400287	32401049	763	*	763	4	0.6928	0.739811	-0.0470115	-4.38879	chr15	32400911	32401224	314	+	AluSx1	SINE	Alu
chr5	110454866	110455515	650	*	650	4	0.911953	0.850741	0.0612115	4.38408	chr5	110454673	110454890	218	-	MIRb	SINE	MIR
chr5	110454866	110455515	650	*	650	4	0.911953	0.850741	0.0612115	4.38408	chr5	110455118	110455356	239	+	MIRb	SINE	MIR
chr17	53804843	53805291	449	*	449	4	0.847379	0.815858	0.0315207	4.38216	chr17	53804567	53804870	304	+	AluSx1	SINE	Alu
chr17	53804843	53805291	449	*	449	4	0.847379	0.815858	0.0315207	4.38216	chr17	53804870	53805014	145	+	MER4A1	LTR	ERV1
chr17	53804843	53805291	449	*	449	4	0.847379	0.815858	0.0315207	4.38216	chr17	53805014	53805077	64	-	Charlie8	DNA	hAT-Charlie
chr17	53804843	53805291	449	*	449	4	0.847379	0.815858	0.0315207	4.38216	chr17	53805097	53805128	32	+	(AATG)n	Simple_repeat	undefined
chr13	12223248	12223764	517	*	517	5	0.462682	0.532107	-0.0694246	-4.37959	chr13	12223013	12223411	399	+	MER57B1	LTR	ERV1
chr3	115375027	115375866	840	*	840	8	0.621891	0.665864	-0.0439731	-4.37718	chr3	115375748	115376284	537	+	L2b	LINE	L2
chrX	148402233	148403424	1192	*	1192	4	0.812464	0.718414	0.0940491	4.37663	chrX	148400717	148402432	1716	+	L1PA2	LINE	L1
chrX	148402233	148403424	1192	*	1192	4	0.812464	0.718414	0.0940491	4.37663	chrX	148402671	148404381	1711	+	L1MD1	LINE	L1
chrX	8307456	8308201	746	*	746	4	0.795485	0.88402	-0.0885354	-4.35921	chrX	8307794	8307858	65	+	(ATAG)n	Simple_repeat	undefined
chrX	8307456	8308201	746	*	746	4	0.795485	0.88402	-0.0885354	-4.35921	chrX	8307926	8308164	239	-	L1MEg	LINE	L1
chrX	8307456	8308201	746	*	746	4	0.795485	0.88402	-0.0885354	-4.35921	chrX	8308164	8308472	309	-	AluSp	SINE	Alu
chr14	26419186	26419908	723	*	723	4	0.930125	0.881305	0.0488204	4.35476	chr14	26419017	26419328	312	-	AluSc	SINE	Alu
chr17	73836734	73837144	411	*	411	4	0.755956	0.685726	0.0702302	4.3464	chr17	73836904	73836956	53	-	MLT1A0	LTR	ERVL-MaLR
chr17	73836734	73837144	411	*	411	4	0.755956	0.685726	0.0702302	4.3464	chr17	73836956	73837288	333	-	AluSz	SINE	Alu
chr2	201899178	201899727	550	*	550	4	0.720108	0.622621	0.0974871	4.33846	chr2	201898970	201899189	220	-	AluJb	SINE	Alu
chr2	201899178	201899727	550	*	550	4	0.720108	0.622621	0.0974871	4.33846	chr2	201899189	201899997	809	+	L1ME1	LINE	L1
chr5	136186062	136186622	561	*	561	4	0.810121	0.848894	-0.0387726	-4.32936	chr5	136185170	136186758	1589	-	MSTA	LTR	ERVL-MaLR
chr4	24697130	24697998	869	*	869	6	0.824449	0.844247	-0.0197978	-4.31904	chr4	24695736	24697693	1958	-	L1MA9	LINE	L1
chr4	24697130	24697998	869	*	869	6	0.824449	0.844247	-0.0197978	-4.31904	chr4	24697693	24698006	314	-	AluSx	SINE	Alu
chrX	150579605	150580521	917	*	917	5	0.799769	0.723932	0.0758371	4.31379	chrX	150579755	150579805	51	+	A-rich	Low_complexity	undefined
chrX	150579605	150580521	917	*	917	5	0.799769	0.723932	0.0758371	4.31379	chrX	150574210	150579690	5481	+	L1PA13	LINE	L1
chrX	150579605	150580521	917	*	917	5	0.799769	0.723932	0.0758371	4.31379	chrX	150579690	150579755	66	+	L1PA16	LINE	L1
chrX	150579605	150580521	917	*	917	5	0.799769	0.723932	0.0758371	4.31379	chrX	150579812	150579938	127	-	MER5B	DNA	hAT-Charlie
chr5	15377559	15378325	767	*	767	4	0.741646	0.804026	-0.0623803	-4.30166	chr5	15375395	15377561	2167	+	L1ME1	LINE	L1
chr5	15377559	15378325	767	*	767	4	0.741646	0.804026	-0.0623803	-4.30166	chr5	15377561	15378186	626	+	L1PB4	LINE	L1
chr5	15377559	15378325	767	*	767	4	0.741646	0.804026	-0.0623803	-4.30166	chr5	15378186	15379106	921	+	L1ME1	LINE	L1
chr14	49764612	49764970	359	*	359	4	0.849539	0.751106	0.0984327	4.28512	chr14	49764502	49764621	120	-	MIR3	SINE	MIR
chr14	49764612	49764970	359	*	359	4	0.849539	0.751106	0.0984327	4.28512	chr14	49764827	49764938	112	+	LTR79	LTR	ERVL
chr2	223684431	223684899	469	*	469	4	0.736606	0.703537	0.033069	4.28087	chr2	223684136	223684552	417	-	MLT1H2	LTR	ERVL-MaLR
chr2	223684431	223684899	469	*	469	4	0.736606	0.703537	0.033069	4.28087	chr2	223684723	223685066	344	-	MLT1A0	LTR	ERVL-MaLR
chr8	88404774	88405958	1185	*	1185	4	0.89654	0.833962	0.0625776	4.27612	chr8	88404900	88404930	31	+	(AT)n	Simple_repeat	undefined
chr8	88404774	88405958	1185	*	1185	4	0.89654	0.833962	0.0625776	4.27612	chr8	88405159	88405288	130	-	L1M5	LINE	L1
chr8	88404774	88405958	1185	*	1185	4	0.89654	0.833962	0.0625776	4.27612	chr8	88405745	88405876	132	-	L1MEd	LINE	L1
chr10	61386498	61387199	702	*	702	4	0.740016	0.672546	0.0674708	4.27467	chr10	61386975	61387135	161	-	MIR	SINE	MIR
chr10	61386498	61387199	702	*	702	4	0.740016	0.672546	0.0674708	4.27467	chr10	61387175	61387258	84	+	MER96	DNA	hAT-Tip100
chr3	113503226	113504406	1181	*	1181	6	0.665958	0.741573	-0.075615	-4.27165	chr3	113503021	113503401	381	-	L2d	LINE	L2
chr13	86797031	86797390	360	*	360	4	0.815356	0.708253	0.107102	4.26632	chr13	86796015	86797431	1417	+	L1MA1	LINE	L1
chr5	35692816	35693589	774	*	774	6	0.821686	0.836439	-0.0147535	-4.26582	chr5	35692226	35693281	1056	+	L1PA3	LINE	L1
chr5	35692816	35693589	774	*	774	6	0.821686	0.836439	-0.0147535	-4.26582	chr5	35693299	35693648	350	+	L1PB1	LINE	L1
chr11	41149426	41150791	1366	*	1366	6	0.576575	0.632464	-0.0558889	-4.25628	chr11	41149352	41149478	127	+	L1ME4c	LINE	L1
chr11	41149426	41150791	1366	*	1366	6	0.576575	0.632464	-0.0558889	-4.25628	chr11	41149512	41149611	100	+	(TATGTA)n	Simple_repeat	undefined
chr11	4562947	4563958	1012	*	1012	4	0.775475	0.677792	0.0976822	4.2514	chr11	4562883	4563017	135	-	HERVK13-int	LTR	ERVK
chr11	4562947	4563958	1012	*	1012	4	0.775475	0.677792	0.0976822	4.2514	chr11	4563242	4563408	167	-	L1PREC2	LINE	L1
chr11	4562947	4563958	1012	*	1012	4	0.775475	0.677792	0.0976822	4.2514	chr11	4563414	4563858	445	-	L1MA8	LINE	L1
chr11	4562947	4563958	1012	*	1012	4	0.775475	0.677792	0.0976822	4.2514	chr11	4563835	4564055	221	-	L1MA8	LINE	L1
chr5	81849687	81850385	699	*	699	8	0.874188	0.852897	0.0212911	4.24446	chr5	81850236	81850355	120	+	L1MEc	LINE	L1
chr3	6917809	6918478	670	*	670	6	0.865471	0.816405	0.0490658	4.24007	chr3	6917754	6918064	311	+	AluSz6	SINE	Alu
chr3	6917809	6918478	670	*	670	6	0.865471	0.816405	0.0490658	4.24007	chr3	6918064	6918128	65	+	(AGAA)n	Simple_repeat	undefined
chr3	6917809	6918478	670	*	670	6	0.865471	0.816405	0.0490658	4.24007	chr3	6918245	6918582	338	-	L1ME4a	LINE	L1
chr1	16270361	16271021	661	*	661	6	0.706025	0.762335	-0.0563106	-4.23773	chr1	16270812	16270896	85	+	L2b	LINE	L2
chr8	30713830	30714207	378	*	378	4	0.776304	0.851439	-0.0751351	-4.23716	chr8	30713824	30713926	103	+	AluYh7	SINE	Alu
chr8	30713830	30714207	378	*	378	4	0.776304	0.851439	-0.0751351	-4.23716	chr8	30713971	30714036	66	+	MIR3	SINE	MIR
chr8	30713830	30714207	378	*	378	4	0.776304	0.851439	-0.0751351	-4.23716	chr8	30714159	30714201	43	+	(GAACAA)n	Simple_repeat	undefined
