## Supplemental File 5 for "Nanopore Long-Read Sequencing Unveils Genomic Disruptions in Alzheimer’s Disease" (part 23 of 23)

### Sheet: Sheet 2 (continued)
seqnames	start	end	width	strand	mcols.length	mcols.nCG	Braak V/VI	Braak 0	mcols.diff.Methy	mcols.areaStat	annot.seqnames	annot.start	annot.end	annot.width	annot.strand	annot.repeat.name	annot.repeat.type	annot.repeat.subfamily
chr8	30713830	30714207	378	*	378	4	0.776304	0.851439	-0.0751351	-4.23716	chr8	30714205	30714516	312	+	AluSx	SINE	Alu
chr5	133263937	133264546	610	*	610	4	0.786536	0.719449	0.0670868	4.23435	chr5	133263845	133264807	963	-	L1MB8	LINE	L1
chr21	36051216	36051658	443	*	443	4	0.781873	0.690404	0.0914682	4.22818	chr21	36051097	36051757	661	+	MER4D1	LTR	ERV1
chr8	138525694	138526406	713	*	713	4	0.689322	0.614587	0.074735	4.22554	chr8	138526349	138526654	306	+	LTR78	LTR	ERV1
chr8	59644703	59645322	620	*	620	4	0.814179	0.715595	0.0985837	4.2255	chr8	59644694	59644846	153	+	AluJb	SINE	Alu
chr8	59644703	59645322	620	*	620	4	0.814179	0.715595	0.0985837	4.2255	chr8	59645319	59645619	301	+	AluSx	SINE	Alu
chr2	230099541	230100488	948	*	948	7	0.673009	0.711641	-0.0386319	-4.22008	chr2	230100197	230100218	22	+	MIRc	SINE	MIR
chr2	230099541	230100488	948	*	948	7	0.673009	0.711641	-0.0386319	-4.22008	chr2	230100218	230100531	314	+	AluJb	SINE	Alu
chr11	55774525	55775459	935	*	935	4	0.52177	0.430858	0.0909115	4.20771	chr11	55775164	55775352	189	+	MER20	DNA	hAT-Charlie
chr7	72190777	72191371	595	*	595	4	0.857133	0.841908	0.0152247	4.20756	chr7	72190752	72190777	26	+	(GT)n	Simple_repeat	undefined
chr7	72190777	72191371	595	*	595	4	0.857133	0.841908	0.0152247	4.20756	chr7	72190777	72191170	394	-	MLT2D	LTR	ERVL
chr7	72190777	72191371	595	*	595	4	0.857133	0.841908	0.0152247	4.20756	chr7	72191224	72191444	221	-	AluJb	SINE	Alu
chr8	30368143	30368553	411	*	411	4	0.952154	0.881805	0.0703489	4.20301	chr8	30366877	30368151	1275	+	LTR12D	LTR	ERV1
chr8	30368143	30368553	411	*	411	4	0.952154	0.881805	0.0703489	4.20301	chr8	30368380	30368690	311	+	AluJb	SINE	Alu
chr6	75441642	75442336	695	*	695	5	0.770664	0.843454	-0.0727902	-4.19849	chr6	75441483	75441666	184	+	L3	LINE	CR1
chr22	30281598	30282489	892	*	892	6	0.770605	0.73394	0.0366654	4.19433	chr22	30281774	30281843	70	+	(AC)n	Simple_repeat	undefined
chr22	30281598	30282489	892	*	892	6	0.770605	0.73394	0.0366654	4.19433	chr22	30281995	30282045	51	+	Charlie4z	DNA	hAT-Charlie
chr22	30281598	30282489	892	*	892	6	0.770605	0.73394	0.0366654	4.19433	chr22	30282447	30282529	83	-	MIR	SINE	MIR
chr21	1154946	1155640	695	*	695	10	0.708857	0.703808	0.00504955	4.19327	chr21	1117426	1161600	44175	+	(TGGAA)n	Simple_repeat	undefined
chr14	93633410	93633979	570	*	570	6	0.666509	0.709165	-0.0426563	-4.19148	chr14	93633867	93633965	99	+	MIRb	SINE	MIR
chr9	11660428	11661237	810	*	810	4	0.742713	0.683957	0.0587561	4.18658	chr9	11660665	11660799	135	-	MER58C	DNA	hAT-Charlie
chr9	91867585	91868107	523	*	523	4	0.84404	0.88258	-0.0385396	-4.18653	chr9	91867665	91867859	195	-	L1MC5a	LINE	L1
chr5	63217449	63218167	719	*	719	5	0.674586	0.775576	-0.10099	-4.18342	chr5	63217234	63217512	279	-	AluYk2	SINE	Alu
chr5	63217449	63218167	719	*	719	5	0.674586	0.775576	-0.10099	-4.18342	chr5	63217512	63217781	270	-	HSMAR2	DNA	TcMar-Mariner
chr5	63217449	63218167	719	*	719	5	0.674586	0.775576	-0.10099	-4.18342	chr5	63217788	63217867	80	-	L2	LINE	L2
chr16	35057375	35057953	579	*	579	6	0.587387	0.66841	-0.0810224	-4.17142	chr16	35056338	35057456	1119	+	L1MB4	LINE	L1
chr16	35057375	35057953	579	*	579	6	0.587387	0.66841	-0.0810224	-4.17142	chr16	35057767	35057988	222	-	MER30	DNA	hAT-Charlie
chr4	176395788	176396678	891	*	891	7	0.563895	0.526338	0.0375571	4.17093	chr4	176395637	176395900	264	+	Chap1_Mam	DNA	hAT-Charlie
chrX	130585845	130586574	730	*	730	5	0.703497	0.626782	0.0767158	4.16701	chrX	130585774	130586024	251	+	AluJb	SINE	Alu
chrX	130585845	130586574	730	*	730	5	0.703497	0.626782	0.0767158	4.16701	chrX	130586024	130586117	94	+	L1MA9	LINE	L1
chrX	130585845	130586574	730	*	730	5	0.703497	0.626782	0.0767158	4.16701	chrX	130586129	130586261	133	+	FLAM_C	SINE	Alu
chrX	130585845	130586574	730	*	730	5	0.703497	0.626782	0.0767158	4.16701	chrX	130586346	130586612	267	+	L1MEg	LINE	L1
chr4	192271797	192272408	612	*	612	4	0.804721	0.767829	0.036892	4.15802	chr4	192270347	192272154	1808	-	Tigger1	DNA	TcMar-Tigger
chr4	192271797	192272408	612	*	612	4	0.804721	0.767829	0.036892	4.15802	chr4	192272154	192272457	304	-	AluSx	SINE	Alu
chr7	49169766	49170586	821	*	821	4	0.861792	0.836302	0.0254898	4.1224	chr7	49170321	49170767	447	+	MLT1C2	LTR	ERVL-MaLR
chr7	112035785	112036978	1194	*	1194	4	0.49108	0.386698	0.104382	4.11628	chr7	112035522	112035822	301	+	AluY	SINE	Alu
chr7	112035785	112036978	1194	*	1194	4	0.49108	0.386698	0.104382	4.11628	chr7	112035828	112035940	113	+	L2a	LINE	L2
chr7	112035785	112036978	1194	*	1194	4	0.49108	0.386698	0.104382	4.11628	chr7	112035945	112036003	59	-	L2	LINE	L2
chr7	112035785	112036978	1194	*	1194	4	0.49108	0.386698	0.104382	4.11628	chr7	112036017	112036400	384	-	L2	LINE	L2
chr15	82284904	82285466	563	*	563	6	0.773485	0.733361	0.0401234	4.09938	chr15	82284937	82284998	62	+	A-rich	Low_complexity	undefined
chr15	82284904	82285466	563	*	563	6	0.773485	0.733361	0.0401234	4.09938	chr15	82285017	82285306	290	+	AluJb	SINE	Alu
chr8	63518271	63518772	502	*	502	4	0.644111	0.565673	0.0784384	4.09068	chr8	63518163	63518342	180	-	LTR49-int	LTR	ERV1
chr8	63518271	63518772	502	*	502	4	0.644111	0.565673	0.0784384	4.09068	chr8	63518342	63518405	64	+	(AGAA)n	Simple_repeat	undefined
chr8	63518271	63518772	502	*	502	4	0.644111	0.565673	0.0784384	4.09068	chr8	63518405	63518877	473	-	LTR49-int	LTR	ERV1
chr10	127702404	127703010	607	*	607	4	0.709231	0.778775	-0.0695436	-4.08874	chr10	127702337	127702449	113	-	MER20	DNA	hAT-Charlie
chr10	127702404	127703010	607	*	607	4	0.709231	0.778775	-0.0695436	-4.08874	chr10	127702449	127702807	359	+	THE1D	LTR	ERVL-MaLR
chr10	127702404	127703010	607	*	607	4	0.709231	0.778775	-0.0695436	-4.08874	chr10	127702807	127702908	102	-	MER20	DNA	hAT-Charlie
chr10	127702404	127703010	607	*	607	4	0.709231	0.778775	-0.0695436	-4.08874	chr10	127702935	127704164	1230	+	L1MEf	LINE	L1
chr14	53659886	53660758	873	*	873	6	0.859439	0.812314	0.0471254	4.08483	chr14	53659212	53660343	1132	+	L1MC1	LINE	L1
chr14	53659886	53660758	873	*	873	6	0.859439	0.812314	0.0471254	4.08483	chr14	53660716	53660787	72	+	L1ME4b	LINE	L1
chr9	116228215	116228806	592	*	592	4	0.833422	0.922497	-0.0890745	-4.0558	chr9	116228165	116231107	2943	+	L1PA7	LINE	L1
chrX	138787686	138788369	684	*	684	4	0.812036	0.702718	0.109317	4.04016	chrX	138786540	138788042	1503	+	THE1D	LTR	ERVL-MaLR
chrX	138787686	138788369	684	*	684	4	0.812036	0.702718	0.109317	4.04016	chrX	138788042	138788409	368	+	THE1D	LTR	ERVL-MaLR
chr20	22673857	22674251	395	*	395	4	0.714244	0.780074	-0.0658303	-4.02754	chr20	22673762	22673977	216	-	MLT1L	LTR	ERVL-MaLR
chr20	22673857	22674251	395	*	395	4	0.714244	0.780074	-0.0658303	-4.02754	chr20	22674037	22674113	77	-	MLT1L	LTR	ERVL-MaLR
chr20	22673857	22674251	395	*	395	4	0.714244	0.780074	-0.0658303	-4.02754	chr20	22674124	22674240	117	+	HAL1b	LINE	L1
chr20	22673857	22674251	395	*	395	4	0.714244	0.780074	-0.0658303	-4.02754	chr20	22674243	22674530	288	+	L1MC4a	LINE	L1
chr2	90046975	90051143	4169	*	4169	7	0.756679	0.763239	-0.00656002	-4.01939	chr2	90046067	90048912	2846	+	(TCATT)n	Simple_repeat	undefined
chr2	90046975	90051143	4169	*	4169	7	0.756679	0.763239	-0.00656002	-4.01939	chr2	90049004	90049071	68	+	(ATATTT)n	Simple_repeat	undefined
chr2	90046975	90051143	4169	*	4169	7	0.756679	0.763239	-0.00656002	-4.01939	chr2	90049071	90049360	290	-	AluJb	SINE	Alu
chr2	90046975	90051143	4169	*	4169	7	0.756679	0.763239	-0.00656002	-4.01939	chr2	90049362	90049494	133	-	FLAM_C	SINE	Alu
chr2	90046975	90051143	4169	*	4169	7	0.756679	0.763239	-0.00656002	-4.01939	chr2	90049494	90049513	20	+	(ATATTT)n	Simple_repeat	undefined
chr9	80146178	80146600	423	*	423	4	0.769757	0.813058	-0.0433009	-4.01666	chr9	80146557	80146718	162	+	AluJo	SINE	Alu
chr11	48724692	48725161	470	*	470	4	0.561733	0.520184	0.041549	4.01458	chr11	48720495	48725180	4686	-	L1PA6	LINE	L1
chr16	22955961	22957902	1942	*	1942	5	0.804349	0.905753	-0.101404	-4.00791	chr16	22955795	22956040	246	-	MIRb	SINE	MIR
chr16	22955961	22957902	1942	*	1942	5	0.804349	0.905753	-0.101404	-4.00791	chr16	22956128	22956546	419	-	MLT1J	LTR	ERVL-MaLR
chr16	22955961	22957902	1942	*	1942	5	0.804349	0.905753	-0.101404	-4.00791	chr16	22956604	22956933	330	-	L1MA2	LINE	L1
chr16	22955961	22957902	1942	*	1942	5	0.804349	0.905753	-0.101404	-4.00791	chr16	22956953	22957092	140	-	BLACKJACK	DNA	hAT-Blackjack
chr16	22955961	22957902	1942	*	1942	5	0.804349	0.905753	-0.101404	-4.00791	chr16	22957375	22957543	169	-	MIR	SINE	MIR
chr3	150337760	150338901	1142	*	1142	4	0.887088	0.824352	0.0627356	4.0021	chr3	150338449	150338520	72	-	L1M4	LINE	L1
chr3	150337760	150338901	1142	*	1142	4	0.887088	0.824352	0.0627356	4.0021	chr3	150338520	150338635	116	+	L1MB8	LINE	L1
chr3	150337760	150338901	1142	*	1142	4	0.887088	0.824352	0.0627356	4.0021	chr3	150338635	150338647	13	-	L1M4	LINE	L1
chr3	150337760	150338901	1142	*	1142	4	0.887088	0.824352	0.0627356	4.0021	chr3	150338680	150338844	165	+	MamTip2	DNA	hAT-Tip100
chr16	69696151	69696860	710	*	710	8	0.803637	0.810263	-0.0066259	-3.98717	chr16	69696176	69696205	30	+	(TGTG)n	Simple_repeat	undefined
chr16	69696151	69696860	710	*	710	8	0.803637	0.810263	-0.0066259	-3.98717	chr16	69696352	69696484	133	+	MIR	SINE	MIR
chr16	69696151	69696860	710	*	710	8	0.803637	0.810263	-0.0066259	-3.98717	chr16	69696588	69696656	69	-	MIRb	SINE	MIR
chr16	69696151	69696860	710	*	710	8	0.803637	0.810263	-0.0066259	-3.98717	chr16	69696708	69696734	27	+	(AC)n	Simple_repeat	undefined
chr16	69696151	69696860	710	*	710	8	0.803637	0.810263	-0.0066259	-3.98717	chr16	69696734	69696769	36	+	(AT)n	Simple_repeat	undefined
chr16	69696151	69696860	710	*	710	8	0.803637	0.810263	-0.0066259	-3.98717	chr16	69696770	69696950	181	-	AluY	SINE	Alu
chr10	58313165	58313645	481	*	481	4	0.767984	0.812405	-0.0444216	-3.97742	chr10	58312648	58313277	630	-	MER76	LTR	ERVL
chr10	58313165	58313645	481	*	481	4	0.767984	0.812405	-0.0444216	-3.97742	chr10	58313309	58313410	102	+	L1M4	LINE	L1
chr12	120401304	120401652	349	*	349	4	0.529588	0.582254	-0.0526657	-3.97258	chr12	120401431	120401549	119	+	(TG)n	Simple_repeat	undefined
chr12	120401304	120401652	349	*	349	4	0.529588	0.582254	-0.0526657	-3.97258	chr12	120401548	120401598	51	+	GA-rich	Low_complexity	undefined
chr12	120401304	120401652	349	*	349	4	0.529588	0.582254	-0.0526657	-3.97258	chr12	120401629	120401799	171	-	MIRb	SINE	MIR
chrX	67350799	67351779	981	*	981	5	0.595844	0.644307	-0.0484628	-3.972	chrX	67351101	67351170	70	+	MIRc	SINE	MIR
chrX	67350799	67351779	981	*	981	5	0.595844	0.644307	-0.0484628	-3.972	chrX	67351476	67351667	192	+	MIR3	SINE	MIR
chr14	62796807	62797383	577	*	577	5	0.74669	0.835515	-0.0888259	-3.97003	chr14	62796787	62796819	33	+	(CA)n	Simple_repeat	undefined
chr15	85054816	85056058	1243	*	1243	5	0.71555	0.629457	0.0860934	3.96307	chr15	85054751	85055423	673	-	MER77B	LTR	ERVL
chr15	85054816	85056058	1243	*	1243	5	0.71555	0.629457	0.0860934	3.96307	chr15	85055609	85055960	352	-	MLT1A0	LTR	ERVL-MaLR
chr3	174665601	174666143	543	*	543	4	0.791441	0.843507	-0.052066	-3.95592	chr3	174665200	174665728	529	-	L2b	LINE	L2
chr3	174665601	174666143	543	*	543	4	0.791441	0.843507	-0.052066	-3.95592	chr3	174665875	174666186	312	+	L2c	LINE	L2
chr14	56194907	56195682	776	*	776	5	0.789569	0.755476	0.0340938	3.94809	chr14	56194997	56195021	25	+	(T)n	Simple_repeat	undefined
chr14	56194907	56195682	776	*	776	5	0.789569	0.755476	0.0340938	3.94809	chr14	56195182	56195323	142	-	X17_LINE	LINE	CR1
chr5	109863572	109864299	728	*	728	4	0.739684	0.621235	0.118448	3.93592	chr5	109863473	109863593	121	+	L1MC4	LINE	L1
chr5	109863572	109864299	728	*	728	4	0.739684	0.621235	0.118448	3.93592	chr5	109863593	109864026	434	+	Tigger2a	DNA	TcMar-Tigger
chr5	109863572	109864299	728	*	728	4	0.739684	0.621235	0.118448	3.93592	chr5	109864026	109864743	718	+	L1MC4	LINE	L1
chr19	45333148	45333638	491	*	491	4	0.815972	0.836254	-0.020282	-3.93083	chr19	45333020	45333199	180	+	LTR16B2	LTR	ERVL
chr19	45333148	45333638	491	*	491	4	0.815972	0.836254	-0.020282	-3.93083	chr19	45333297	45333329	33	+	(AT)n	Simple_repeat	undefined
chr19	45333148	45333638	491	*	491	4	0.815972	0.836254	-0.020282	-3.93083	chr19	45333356	45333527	172	-	AluJb	SINE	Alu
chr19	45333148	45333638	491	*	491	4	0.815972	0.836254	-0.020282	-3.93083	chr19	45333527	45333831	305	-	AluSp	SINE	Alu
chr1	164988782	164989346	565	*	565	5	0.520996	0.576378	-0.0553821	-3.92877	chr1	164989033	164989287	255	-	MIRb	SINE	MIR
chrX	140393886	140394498	613	*	613	4	0.676192	0.58959	0.0866026	3.9128	chrX	140393704	140394596	893	+	MER4-int	LTR	ERV1
chr14	14754228	14755050	823	*	823	6	0.748278	0.79984	-0.0515619	-3.9016	chr14	14754849	14754948	100	-	MIR	SINE	MIR
chr6	143579899	143580834	936	*	936	4	0.588057	0.513478	0.074579	3.8993	chr6	143580816	143581185	370	-	MER47A	DNA	TcMar-Tigger
chr12	58416499	58416838	340	*	340	4	0.868114	0.864804	0.00330984	3.8776	chr12	58416498	58416801	304	+	AluSx	SINE	Alu
chr12	58416499	58416838	340	*	340	4	0.868114	0.864804	0.00330984	3.8776	chr12	58416801	58416990	190	-	MSTD	LTR	ERVL-MaLR
chr6	65470584	65471162	579	*	579	4	0.712965	0.689701	0.023264	3.87343	chr6	65469072	65471617	2546	+	L1PA7	LINE	L1
chr1	76233825	76234411	587	*	587	6	0.859592	0.844446	0.0151453	3.85285	chr1	76233577	76234068	492	+	L1MA4A	LINE	L1
chr1	76233825	76234411	587	*	587	6	0.859592	0.844446	0.0151453	3.85285	chr1	76234068	76234138	71	+	LTR54B	LTR	ERV1
chr1	76233825	76234411	587	*	587	6	0.859592	0.844446	0.0151453	3.85285	chr1	76234138	76234440	303	+	AluJb	SINE	Alu
chr16	53228277	53229133	857	*	857	5	0.498888	0.579305	-0.0804174	-3.83337	chr16	53228024	53228373	350	+	MER1B	DNA	hAT-Charlie
chr16	53228277	53229133	857	*	857	5	0.498888	0.579305	-0.0804174	-3.83337	chr16	53228373	53228486	114	+	L1MB5	LINE	L1
chr16	53228277	53229133	857	*	857	5	0.498888	0.579305	-0.0804174	-3.83337	chr16	53228563	53228679	117	-	L1MC4a	LINE	L1
chrX	80512440	80513250	811	*	811	5	0.636283	0.51815	0.118132	3.83244	chrX	80512404	80512951	548	-	MER4B	LTR	ERV1
chrX	80512440	80513250	811	*	811	5	0.636283	0.51815	0.118132	3.83244	chrX	80512951	80513500	550	-	MER4B-int	LTR	ERV1
chr11	35752738	35753353	616	*	616	4	0.762374	0.702547	0.0598268	3.82978	chr11	35753160	35753238	79	-	MIR	SINE	MIR
chr11	35752738	35753353	616	*	616	4	0.762374	0.702547	0.0598268	3.82978	chr11	35753290	35753432	143	-	MIR	SINE	MIR
chr9	15321620	15322519	900	*	900	8	0.646962	0.653977	-0.00701521	-3.81607	chr9	15322280	15322572	293	+	L2a	LINE	L2
chr2	91193219	91194173	955	*	955	5	0.738728	0.781896	-0.0431679	-3.81465	chr2	91192839	91194223	1385	-	HSATII	Satellite	undefined
chr9	127428486	127429196	711	*	711	6	0.808771	0.823801	-0.0150295	-3.80604	chr9	127428635	127428664	30	+	(AAC)n	Simple_repeat	undefined
chr9	127428486	127429196	711	*	711	6	0.808771	0.823801	-0.0150295	-3.80604	chr9	127429093	127429415	323	-	LTR33A	LTR	ERVL
chr5	118473963	118474458	496	*	496	4	0.814935	0.859462	-0.0445277	-3.80147	chr5	118473736	118474225	490	-	L3	LINE	CR1
chr7	85516897	85517587	691	*	691	5	0.753691	0.816329	-0.0626379	-3.76747	chr7	85517024	85517245	222	+	Tigger4a	DNA	TcMar-Tigger
chr4	156070160	156070963	804	*	804	5	0.656795	0.698214	-0.0414186	-3.7532	chr4	156069771	156070212	442	-	LTR7Y	LTR	ERV1
chr3	51683237	51684142	906	*	906	6	0.893141	0.8894	0.0037412	3.75276	chr3	51679375	51685452	6078	+	L1PA5	LINE	L1
chr5	45128860	45129758	899	*	899	4	0.543048	0.62332	-0.080272	-3.73024	chr5	45128700	45128985	286	+	L1ME3Cz	LINE	L1
chr5	45128860	45129758	899	*	899	4	0.543048	0.62332	-0.080272	-3.73024	chr5	45129440	45129805	366	+	LTR78	LTR	ERV1
chr3	88768580	88769497	918	*	918	5	0.746736	0.798616	-0.05188	-3.72336	chr3	88767694	88769833	2140	+	L1PA11	LINE	L1
chr3	91558513	91559192	680	*	680	6	0.719927	0.778415	-0.058488	-3.71491	chr3	91558369	91558535	167	+	L1P4e	LINE	L1
chr3	91558513	91559192	680	*	680	6	0.719927	0.778415	-0.058488	-3.71491	chr3	91558538	91558706	169	+	AluSp	SINE	Alu
chr3	91558513	91559192	680	*	680	6	0.719927	0.778415	-0.058488	-3.71491	chr3	91558722	91559074	353	+	L1P4e	LINE	L1
chr3	91558513	91559192	680	*	680	6	0.719927	0.778415	-0.058488	-3.71491	chr3	91559074	91559292	219	+	L1ME3A	LINE	L1
chrY	7103589	7104758	1170	*	1170	8	0.590185	0.548144	0.0420412	3.69046	chrY	7103732	7104036	305	+	AluJb	SINE	Alu
chrY	7103589	7104758	1170	*	1170	8	0.590185	0.548144	0.0420412	3.69046	chrY	7104109	7104139	31	+	(AATT)n	Simple_repeat	undefined
chrY	7103589	7104758	1170	*	1170	8	0.590185	0.548144	0.0420412	3.69046	chrY	7104139	7104228	90	-	AluJb	SINE	Alu
chrY	7103589	7104758	1170	*	1170	8	0.590185	0.548144	0.0420412	3.69046	chrY	7104228	7104755	528	+	LTR6B	LTR	ERV1
chrY	7103589	7104758	1170	*	1170	8	0.590185	0.548144	0.0420412	3.69046	chrY	7104755	7104821	67	-	AluJb	SINE	Alu
chr9	130844843	130845628	786	*	786	5	0.796772	0.797654	-0.000881733	3.66158	chr9	130845500	130845676	177	+	MIRc	SINE	MIR
chr14	100327472	100327861	390	*	390	4	0.674567	0.603744	0.070823	3.63074	chr14	100327802	100328246	445	-	L1ME1	LINE	L1
chr5	128756982	128757875	894	*	894	4	0.89929	0.835657	0.0636327	3.62563	chr5	128757697	128758253	557	+	L2b	LINE	L2
chrY	11098989	11099628	640	*	640	8	0.626018	0.603179	0.0228393	3.61447	chrY	11076836	11099445	22610	+	(CATTC)n	Satellite	undefined
chrY	11098989	11099628	640	*	640	8	0.626018	0.603179	0.0228393	3.61447	chrY	11099445	11099488	44	+	(CCATT)n	Simple_repeat	undefined
chrY	11098989	11099628	640	*	640	8	0.626018	0.603179	0.0228393	3.61447	chrY	11099488	11110602	11115	+	(CATTC)n	Satellite	undefined
chrY	11098989	11099628	640	*	640	8	0.626018	0.603179	0.0228393	3.61447	chrY	11099382	11099434	53	-	Alu	SINE	Alu
chr7	157740776	157741516	741	*	741	4	0.82088	0.727091	0.0937882	3.59807	chr7	157740633	157741687	1055	+	L1ME1	LINE	L1
chr1	223311774	223312529	756	*	756	5	0.455201	0.509691	-0.0544899	-3.58622	chr1	223311860	223311971	112	-	L1MC3	LINE	L1
chr1	223311774	223312529	756	*	756	5	0.455201	0.509691	-0.0544899	-3.58622	chr1	223312201	223312348	148	+	MIR3	SINE	MIR
chr1	223311774	223312529	756	*	756	5	0.455201	0.509691	-0.0544899	-3.58622	chr1	223312483	223312553	71	+	AluJb	SINE	Alu
chr19	50807910	50808492	583	*	583	11	0.73039	0.733084	-0.00269451	3.56129	chr19	50807673	50807988	316	-	AluSx	SINE	Alu
chr19	50807910	50808492	583	*	583	11	0.73039	0.733084	-0.00269451	3.56129	chr19	50807988	50808004	17	+	MER33	DNA	hAT-Charlie
chr19	50807910	50808492	583	*	583	11	0.73039	0.733084	-0.00269451	3.56129	chr19	50808019	50808201	183	+	L2a	LINE	L2
chr6	121771089	121771861	773	*	773	6	0.751997	0.715888	0.0361095	3.55271	chr6	121769616	121772517	2902	-	L1PA8A	LINE	L1
chr15	19433394	19433908	515	*	515	5	0.491917	0.572594	-0.0806761	-3.50121	chr15	19433011	19433470	460	-	L2a	LINE	L2
chr21	5825343	5825949	607	*	607	5	0.563669	0.486361	0.0773084	3.49296	chr21	5823690	5825456	1767	+	L1PA4	LINE	L1
chrX	61163817	61164143	327	*	327	4	0.762176	0.710399	0.0517762	3.45966	chrX	61163664	61169431	5768	+	L1PA4	LINE	L1
chr2	171735141	171736207	1067	*	1067	4	0.872576	0.810993	0.061583	3.45856	chr2	171735095	171736365	1271	+	L1MEc	LINE	L1
chr10	75533000	75534001	1002	*	1002	6	0.862095	0.858624	0.00347093	-3.4305	chr10	75533132	75533425	294	+	L2d	LINE	L2
chr10	75533000	75534001	1002	*	1002	6	0.862095	0.858624	0.00347093	-3.4305	chr10	75533511	75533757	247	-	MIRc	SINE	MIR
chr10	75533000	75534001	1002	*	1002	6	0.862095	0.858624	0.00347093	-3.4305	chr10	75533642	75533764	123	+	L2a	LINE	L2
chr10	75533000	75534001	1002	*	1002	6	0.862095	0.858624	0.00347093	-3.4305	chr10	75533764	75534054	291	-	AluJb	SINE	Alu
chrX	12614189	12614762	574	*	574	5	0.848011	0.778755	0.0692568	3.3863	chrX	12614202	12614537	336	+	L1MA4	LINE	L1
chrX	12614189	12614762	574	*	574	5	0.848011	0.778755	0.0692568	3.3863	chrX	12614556	12614682	127	-	MIR	SINE	MIR
chr5	9622650	9623471	822	*	822	5	0.643843	0.708447	-0.0646039	-3.38151	chr5	9623362	9623544	183	-	MER117	DNA	hAT-Charlie
chr21	19454259	19455115	857	*	857	4	0.827955	0.764672	0.0632829	3.34197	chr21	19454287	19454398	112	+	L2a	LINE	L2
chr1	219762201	219763197	997	*	997	6	0.471001	0.510472	-0.0394707	-3.31757	chr1	219762834	219763299	466	-	L2c	LINE	L2
chr7	84960460	84961432	973	*	973	6	0.552776	0.624833	-0.0720568	-3.31325	chr7	84960328	84960540	213	-	MER6B	DNA	TcMar-Tigger
chr7	84960460	84961432	973	*	973	6	0.552776	0.624833	-0.0720568	-3.31325	chr7	84960541	84960785	245	-	L1MCa	LINE	L1
chr7	84960460	84961432	973	*	973	6	0.552776	0.624833	-0.0720568	-3.31325	chr7	84960791	84961424	634	-	LTR8A	LTR	ERV1
chr7	84960460	84961432	973	*	973	6	0.552776	0.624833	-0.0720568	-3.31325	chr7	84961429	84961605	177	-	L1MCa	LINE	L1
chr11	36914809	36915478	670	*	670	5	0.75161	0.781211	-0.0296011	-3.31109	chr11	36914847	36914890	44	-	MIRb	SINE	MIR
chr11	36914809	36915478	670	*	670	5	0.75161	0.781211	-0.0296011	-3.31109	chr11	36914942	36915027	86	+	L2a	LINE	L2
chr11	36914809	36915478	670	*	670	5	0.75161	0.781211	-0.0296011	-3.31109	chr11	36915240	36915344	105	+	L2a	LINE	L2
chr11	36914809	36915478	670	*	670	5	0.75161	0.781211	-0.0296011	-3.31109	chr11	36915335	36915603	269	-	MIRb	SINE	MIR
chr9	44131720	44132739	1020	*	1020	6	0.842843	0.872346	-0.0295026	-3.30452	chr9	44131860	44132126	267	-	L1MEh	LINE	L1
chr9	44131720	44132739	1020	*	1020	6	0.842843	0.872346	-0.0295026	-3.30452	chr9	44132693	44133029	337	+	HAL1ME	LINE	L1
chr1	81338877	81339616	740	*	740	11	0.88814	0.879911	0.00822939	3.30328	chr1	81339326	81339384	59	+	(CAG)n	Simple_repeat	undefined
chrX	57368093	57368595	503	*	503	5	0.507863	0.465757	0.0421065	3.30159	chrX	57367117	57372193	5077	-	ALR\Alpha	Satellite	centr
chr10	35819434	35820182	749	*	749	6	0.833608	0.830717	0.00289108	-3.29349	chr10	35818600	35819479	880	-	THE1B	LTR	ERVL-MaLR
chr10	35819434	35820182	749	*	749	6	0.833608	0.830717	0.00289108	-3.29349	chr10	35819479	35819837	359	-	THE1B	LTR	ERVL-MaLR
chr10	35819434	35820182	749	*	749	6	0.833608	0.830717	0.00289108	-3.29349	chr10	35819940	35820282	343	-	MLT1A0	LTR	ERVL-MaLR
chr4	147075229	147075929	701	*	701	7	0.798114	0.788457	0.00965701	-3.28223	chr4	147069013	147075431	6419	+	L1PA7	LINE	L1
chr15	78752568	78753226	659	*	659	7	0.762471	0.741611	0.0208601	3.25699	chr15	78753190	78753296	107	-	MIRc	SINE	MIR
chr17	28629482	28629976	495	*	495	5	0.746646	0.783609	-0.0369633	-3.25519	chr17	28628773	28636422	7650	-	HERVK11-int	LTR	ERVK
chr1	181917746	181918190	445	*	445	4	0.784297	0.805281	-0.0209846	-3.2491	chr1	181917836	181918429	594	-	MLT1E2	LTR	ERVL-MaLR
chr6	140431761	140432379	619	*	619	5	0.735007	0.80841	-0.0734037	-3.24468	chr6	140431985	140432004	20	+	(T)n	Simple_repeat	undefined
chr12	88547563	88548713	1151	*	1151	7	0.812919	0.845156	-0.0322363	-3.23565	chr12	88547298	88547604	307	+	AluSc	SINE	Alu
chr12	88547563	88548713	1151	*	1151	7	0.812919	0.845156	-0.0322363	-3.23565	chr12	88547645	88547849	205	+	MIRb	SINE	MIR
chr12	88547563	88548713	1151	*	1151	7	0.812919	0.845156	-0.0322363	-3.23565	chr12	88548021	88548048	28	+	(TTTA)n	Simple_repeat	undefined
chr12	88547563	88548713	1151	*	1151	7	0.812919	0.845156	-0.0322363	-3.23565	chr12	88548633	88548759	127	-	L2	LINE	L2
chr6	41240486	41241066	581	*	581	5	0.590163	0.521056	0.0691075	3.21946	chr6	41240012	41240540	529	+	Zaphod3	DNA	hAT-Tip100
chr6	41240486	41241066	581	*	581	5	0.590163	0.521056	0.0691075	3.21946	chr6	41240543	41240593	51	+	Zaphod3	DNA	hAT-Tip100
chr6	41240486	41241066	581	*	581	5	0.590163	0.521056	0.0691075	3.21946	chr6	41240609	41240705	97	-	AluY	SINE	Alu
chr6	41240486	41241066	581	*	581	5	0.590163	0.521056	0.0691075	3.21946	chr6	41240754	41240979	226	+	Zaphod3	DNA	hAT-Tip100
chr7	79148877	79149703	827	*	827	5	0.825358	0.86822	-0.0428623	-3.21769	chr7	79149213	79149232	20	+	(T)n	Simple_repeat	undefined
chr7	79148877	79149703	827	*	827	5	0.825358	0.86822	-0.0428623	-3.21769	chr7	79149664	79149902	239	-	AluSq	SINE	Alu
chr15	58581672	58582382	711	*	711	7	0.708926	0.654613	0.0543126	3.21026	chr15	58582283	58582406	124	-	MIRb	SINE	MIR
chr8	79904408	79904911	504	*	504	5	0.615175	0.684045	-0.0688695	-3.19508	chr8	79904605	79904829	225	+	AmnSINE1	SINE	5S-Deu-L2
chr3	173908118	173909138	1021	*	1021	5	0.807544	0.751592	0.0559518	3.19343	chr3	173908796	173908869	74	-	X6b_DNA	DNA	TcMar-Tigger
chr3	166306458	166307403	946	*	946	5	0.621304	0.571268	0.0500365	3.19342	chr3	166306420	166306775	356	-	LTR16C	LTR	ERVL
chr3	166306458	166307403	946	*	946	5	0.621304	0.571268	0.0500365	3.19342	chr3	166307186	166307262	77	-	MLT1O	LTR	ERVL-MaLR
chr3	166306458	166307403	946	*	946	5	0.621304	0.571268	0.0500365	3.19342	chr3	166307385	166307723	339	+	L1ME1	LINE	L1
chrX	110590352	110591370	1019	*	1019	6	0.807639	0.79467	0.0129697	3.1841	chrX	110591176	110591474	299	-	AluSz	SINE	Alu
chrX	57651763	57652093	331	*	331	4	0.782317	0.877468	-0.0951512	-3.16566	chrX	57638110	57695497	57388	-	ALR\Alpha	Satellite	centr
chr14	89727251	89727742	492	*	492	5	0.270746	0.239891	0.0308553	3.16364	chr14	89727371	89727493	123	-	L1ME4c	LINE	L1
chr14	89727251	89727742	492	*	492	5	0.270746	0.239891	0.0308553	3.16364	chr14	89727537	89727738	202	-	Tigger12c	DNA	TcMar-Tigger
chr7	34780876	34781621	746	*	746	5	0.714703	0.76843	-0.0537269	-3.15502	chr7	34781382	34781520	139	+	MIRb	SINE	MIR
chr3	723700	724535	836	*	836	5	0.737295	0.764335	-0.0270404	-3.12949	chr3	723913	724263	351	-	THE1B	LTR	ERVL-MaLR
chr3	723700	724535	836	*	836	5	0.737295	0.764335	-0.0270404	-3.12949	chr3	724490	724639	150	+	MIR3	SINE	MIR
chr6	105159581	105160502	922	*	922	5	0.843908	0.855952	-0.0120438	-3.08478	chr6	105159461	105159617	157	-	MER44B	DNA	TcMar-Tigger
chr6	105159581	105160502	922	*	922	5	0.843908	0.855952	-0.0120438	-3.08478	chr6	105160240	105160351	112	-	Tigger7	DNA	TcMar-Tigger
chr11	29480779	29481867	1089	*	1089	5	0.697059	0.746072	-0.0490132	-3.07118	chr11	29481343	29481593	251	+	L1MA8	LINE	L1
chr2	234956244	234956758	515	*	515	7	0.86611	0.821963	0.0441465	3.04588	chr2	234956305	234956674	370	+	MLT1A	LTR	ERVL-MaLR
chr8	96287194	96287956	763	*	763	5	0.742557	0.765635	-0.0230778	-3.04061	chr8	96287257	96287284	28	+	(AAT)n	Simple_repeat	undefined
chr8	96287194	96287956	763	*	763	5	0.742557	0.765635	-0.0230778	-3.04061	chr8	96287284	96287569	286	+	AluSp	SINE	Alu
chr8	96287194	96287956	763	*	763	5	0.742557	0.765635	-0.0230778	-3.04061	chr8	96287569	96287598	30	+	(AAT)n	Simple_repeat	undefined
chr5	115203305	115204001	697	*	697	5	0.684775	0.63686	0.0479144	3.02925	chr5	115201612	115203898	2287	-	Tigger1	DNA	TcMar-Tigger
chr21	40559871	40560755	885	*	885	4	0.709671	0.694706	0.0149655	-3.02532	chr21	40559041	40560632	1592	-	L1ME2z	LINE	L1
chr21	40559871	40560755	885	*	885	4	0.709671	0.694706	0.0149655	-3.02532	chr21	40560679	40560975	297	-	L1ME2z	LINE	L1
chr2	61096682	61097231	550	*	550	5	0.86458	0.79609	0.0684894	2.98356	chr2	61096594	61096717	124	-	AluJb	SINE	Alu
chr2	61096682	61097231	550	*	550	5	0.86458	0.79609	0.0684894	2.98356	chr2	61096752	61096887	136	-	AluSx	SINE	Alu
chr2	61096682	61097231	550	*	550	5	0.86458	0.79609	0.0684894	2.98356	chr2	61097020	61097157	138	+	AluJb	SINE	Alu
chr2	61096682	61097231	550	*	550	5	0.86458	0.79609	0.0684894	2.98356	chr2	61097157	61097453	297	+	AluSx	SINE	Alu
chrX	965839	967778	1940	*	1940	5	0.532697	0.418015	0.114681	2.98093	chrX	966017	966929	913	+	(GATA)n	Simple_repeat	undefined
chrX	965839	967778	1940	*	1940	5	0.532697	0.418015	0.114681	2.98093	chrX	966918	967420	503	+	(AT)n	Simple_repeat	undefined
chrX	965839	967778	1940	*	1940	5	0.532697	0.418015	0.114681	2.98093	chrX	967438	967606	169	-	L1MC3	LINE	L1
chrX	965839	967778	1940	*	1940	5	0.532697	0.418015	0.114681	2.98093	chrX	967775	967810	36	+	(AC)n	Simple_repeat	undefined
chr8	78722838	78723490	653	*	653	5	0.70115	0.731394	-0.0302448	-2.97152	chr8	78722780	78723049	270	-	L1MC4	LINE	L1
chr8	78722838	78723490	653	*	653	5	0.70115	0.731394	-0.0302448	-2.97152	chr8	78723478	78723560	83	-	L1ME5	LINE	L1
chr2	220450943	220451456	514	*	514	6	0.81325	0.764277	0.0489727	2.94973	chr2	220451042	220451662	621	+	LTR8A	LTR	ERV1
chr2	198740965	198741413	449	*	449	5	0.689473	0.782363	-0.0928899	-2.94727	chr2	198740873	198741087	215	-	MLT1K	LTR	ERVL-MaLR
chr1	117117445	117118211	767	*	767	5	0.841763	0.816849	0.0249143	2.94342	chr1	117118155	117118305	151	-	L2a	LINE	L2
chr1	87034118	87034677	560	*	560	5	0.679004	0.63165	0.0473538	2.9349	chr1	87034100	87034420	321	-	MamTip2	DNA	hAT-Tip100
chrX	69154939	69155873	935	*	935	6	0.716099	0.678666	0.0374334	2.9247	chrX	69154842	69154980	139	+	Plat_L3	LINE	CR1
chrX	69154939	69155873	935	*	935	6	0.716099	0.678666	0.0374334	2.9247	chrX	69154980	69155198	219	+	MER58A	DNA	hAT-Charlie
chrX	69154939	69155873	935	*	935	6	0.716099	0.678666	0.0374334	2.9247	chrX	69155198	69155345	148	+	Plat_L3	LINE	CR1
chrX	69154939	69155873	935	*	935	6	0.716099	0.678666	0.0374334	2.9247	chrX	69155401	69155497	97	+	L3	LINE	CR1
chrX	69154939	69155873	935	*	935	6	0.716099	0.678666	0.0374334	2.9247	chrX	69155498	69155634	137	+	MER3	DNA	hAT-Charlie
chrX	69154939	69155873	935	*	935	6	0.716099	0.678666	0.0374334	2.9247	chrX	69155639	69155928	290	-	AluJb	SINE	Alu
chr14	62249732	62250698	967	*	967	4	0.575133	0.628346	-0.0532134	-2.92038	chr14	62250345	62250646	302	+	MER121	DNA	hAT
chr12	74115103	74116093	991	*	991	5	0.6709	0.624061	0.0468385	2.91708	chr12	74114690	74115259	570	-	L1MCb	LINE	L1
chr12	74115103	74116093	991	*	991	5	0.6709	0.624061	0.0468385	2.91708	chr12	74115324	74115718	395	-	L1MC4	LINE	L1
chr12	74115103	74116093	991	*	991	5	0.6709	0.624061	0.0468385	2.91708	chr12	74115726	74115785	60	-	L1MC4	LINE	L1
chr12	74115103	74116093	991	*	991	5	0.6709	0.624061	0.0468385	2.91708	chr12	74115777	74116692	916	-	L1MC4	LINE	L1
chr4	24377320	24377795	476	*	476	5	0.724064	0.79789	-0.0738269	-2.89971	chr4	24377384	24377573	190	-	MIRc	SINE	MIR
chr6	118827350	118827907	558	*	558	5	0.878341	0.858854	0.0194878	2.89019	chr6	118826914	118827643	730	-	L1MC5a	LINE	L1
chr6	118827350	118827907	558	*	558	5	0.878341	0.858854	0.0194878	2.89019	chr6	118827854	118828149	296	+	AluSq10	SINE	Alu
chr5	141134793	141135648	856	*	856	6	0.466959	0.511121	-0.0441621	-2.86557	chr5	141135071	141135088	18	+	(A)n	Simple_repeat	undefined
chr5	141134793	141135648	856	*	856	6	0.466959	0.511121	-0.0441621	-2.86557	chr5	141135088	141135303	216	-	L1M4	LINE	L1
chr5	141134793	141135648	856	*	856	6	0.466959	0.511121	-0.0441621	-2.86557	chr5	141135303	141135501	199	-	AluJb	SINE	Alu
chr5	141134793	141135648	856	*	856	6	0.466959	0.511121	-0.0441621	-2.86557	chr5	141135501	141135804	304	+	AluSx	SINE	Alu
chr2	101014920	101015497	578	*	578	5	0.733627	0.682473	0.0511535	2.86307	chr2	101014787	101015081	295	+	AluSx	SINE	Alu
chr4	34105343	34105927	585	*	585	4	0.822605	0.829306	-0.0067008	-2.86029	chr4	34103288	34107559	4272	-	L1PA16	LINE	L1
chr15	66543047	66543715	669	*	669	4	0.716698	0.756663	-0.0399651	-2.85642	chr15	66542953	66543419	467	-	MLT1F2	LTR	ERVL-MaLR
chr15	66543047	66543715	669	*	669	4	0.716698	0.756663	-0.0399651	-2.85642	chr15	66543475	66543763	289	-	AluSx	SINE	Alu
chr3	89407099	89407601	503	*	503	5	0.778565	0.761725	0.01684	2.83637	chr3	89407355	89407395	41	+	(TG)n	Simple_repeat	undefined
chr22	25535694	25536298	605	*	605	5	0.741339	0.701599	0.0397398	2.82651	chr22	25535530	25535823	294	+	AluSx	SINE	Alu
chr22	25535694	25536298	605	*	605	5	0.741339	0.701599	0.0397398	2.82651	chr22	25535823	25535904	82	+	(TA)n	Simple_repeat	undefined
chr22	25535694	25536298	605	*	605	5	0.741339	0.701599	0.0397398	2.82651	chr22	25536000	25536038	39	+	(TATC)n	Simple_repeat	undefined
chr22	25535694	25536298	605	*	605	5	0.741339	0.701599	0.0397398	2.82651	chr22	25536043	25536260	218	-	L1MA9	LINE	L1
chr22	25535694	25536298	605	*	605	5	0.741339	0.701599	0.0397398	2.82651	chr22	25536259	25536426	168	-	L1MD3	LINE	L1
chr8	19697724	19698772	1049	*	1049	9	0.710184	0.680794	0.0293897	2.81959	chr8	19696868	19698693	1826	-	L1MB5	LINE	L1
chr8	19697724	19698772	1049	*	1049	9	0.710184	0.680794	0.0293897	2.81959	chr8	19698693	19698890	198	+	MER30	DNA	hAT-Charlie
chrY	4643625	4645824	2200	*	2200	5	0.852862	0.765104	0.0877574	2.79871	chrY	4642163	4644436	2274	-	L1M1	LINE	L1
chrY	4643625	4645824	2200	*	2200	5	0.852862	0.765104	0.0877574	2.79871	chrY	4644606	4644759	154	+	MER5A1	DNA	hAT-Charlie
chrY	4643625	4645824	2200	*	2200	5	0.852862	0.765104	0.0877574	2.79871	chrY	4645041	4645365	325	+	MLT1C2	LTR	ERVL-MaLR
chrY	4643625	4645824	2200	*	2200	5	0.852862	0.765104	0.0877574	2.79871	chrY	4645463	4645516	54	+	(AAT)n	Simple_repeat	undefined
chrY	4643625	4645824	2200	*	2200	5	0.852862	0.765104	0.0877574	2.79871	chrY	4645712	4645773	62	+	(A)n	Simple_repeat	undefined
chr14	81388511	81389497	987	*	987	5	0.689257	0.648957	0.0402992	2.79454	chr14	81388237	81388539	303	+	AluYk2	SINE	Alu
chr14	81388511	81389497	987	*	987	5	0.689257	0.648957	0.0402992	2.79454	chr14	81389045	81389406	362	+	MSTD	LTR	ERVL-MaLR
chr14	81388511	81389497	987	*	987	5	0.689257	0.648957	0.0402992	2.79454	chr14	81389407	81389606	200	-	THE1D	LTR	ERVL-MaLR
chr2	57844442	57845448	1007	*	1007	4	0.698082	0.774872	-0.0767898	-2.79279	chr2	57844453	57844632	180	-	MIRb	SINE	MIR
chr1	51419170	51419887	718	*	718	5	0.744153	0.710111	0.034042	2.78189	chr1	51418878	51419243	366	+	L2-1_AMi	LINE	L2
chr1	51419170	51419887	718	*	718	5	0.744153	0.710111	0.034042	2.78189	chr1	51419260	51419448	189	+	L2a	LINE	L2
chr1	51419170	51419887	718	*	718	5	0.744153	0.710111	0.034042	2.78189	chr1	51419455	51419710	256	-	MIR	SINE	MIR
chr1	51419170	51419887	718	*	718	5	0.744153	0.710111	0.034042	2.78189	chr1	51419710	51419983	274	+	L2a	LINE	L2
chr6	127555106	127556526	1421	*	1421	5	0.883961	0.834822	0.0491396	2.77623	chr6	127555303	127555659	357	-	MSTD	LTR	ERVL-MaLR
chr6	127555106	127556526	1421	*	1421	5	0.883961	0.834822	0.0491396	2.77623	chr6	127555773	127555892	120	-	L1PB3	LINE	L1
chr10	127236828	127237832	1005	*	1005	5	0.910346	0.903051	0.00729507	2.77438	chr10	127236924	127236967	44	+	L2b	LINE	L2
chr7	16615580	16616346	767	*	767	5	0.855024	0.760801	0.094223	2.76312	chr7	16615703	16616348	646	+	L1PA8	LINE	L1
chrX	141123110	141124932	1823	*	1823	5	0.768477	0.68615	0.0823271	2.75403	chrX	141122445	141124006	1562	-	L1MC4a	LINE	L1
chrX	141123110	141124932	1823	*	1823	5	0.768477	0.68615	0.0823271	2.75403	chrX	141124164	141124264	101	-	L3	LINE	CR1
chrX	141123110	141124932	1823	*	1823	5	0.768477	0.68615	0.0823271	2.75403	chrX	141124575	141124627	53	+	OldhAT1	DNA	hAT-Ac
chr21	1036997	1037541	545	*	545	5	0.633456	0.5964	0.037056	2.75385	chr21	1034141	1043525	9385	-	BSR	Beta	Satellite
chr10	119524967	119525520	554	*	554	5	0.766216	0.787219	-0.0210023	-2.75246	chr10	119525007	119525108	102	+	L2d	LINE	L2
chr10	119524967	119525520	554	*	554	5	0.766216	0.787219	-0.0210023	-2.75246	chr10	119525193	119525470	278	-	LTR67B	LTR	ERVL
chr10	108724603	108725283	681	*	681	4	0.784145	0.784649	-0.000503742	-2.75183	chr10	108724107	108724784	678	+	L1MD3	LINE	L1
chr10	108724603	108725283	681	*	681	4	0.784145	0.784649	-0.000503742	-2.75183	chr10	108724843	108725629	787	+	L1MD3	LINE	L1
chrX	95038830	95039823	994	*	994	4	0.53256	0.731812	-0.199252	-2.74054	chrX	95036890	95043035	6146	+	L1PA5	LINE	L1
chr16	51787206	51788013	808	*	808	8	0.721605	0.661213	0.0603916	2.73601	chr16	51785935	51791590	5656	+	HSATII	Satellite	undefined
chr12	18962849	18963386	538	*	538	5	0.812655	0.749155	0.0635006	2.73475	chr12	18962664	18962882	219	-	MER103C	DNA	hAT-Charlie
chr12	18962849	18963386	538	*	538	5	0.812655	0.749155	0.0635006	2.73475	chr12	18963252	18963565	314	-	AluJb	SINE	Alu
chr11	32886101	32886993	893	*	893	7	0.784718	0.841751	-0.0570328	-2.70085	chr11	32885702	32887389	1688	-	L1MA3	LINE	L1
chr9	98973322	98974146	825	*	825	5	0.770913	0.700079	0.0708336	2.69763	chr9	98973414	98973505	92	-	MIR3	SINE	MIR
chr9	98973322	98974146	825	*	825	5	0.770913	0.700079	0.0708336	2.69763	chr9	98973570	98974086	517	+	LTR101_Mam	LTR	ERVL
chr9	98973322	98974146	825	*	825	5	0.770913	0.700079	0.0708336	2.69763	chr9	98974086	98974477	392	+	MLT1J2	LTR	ERVL-MaLR
chr5	173662815	173663312	498	*	498	5	0.825722	0.77354	0.0521821	2.69362	chr5	173662727	173663107	381	-	L1PA3	LINE	L1
chr3	174643892	174644639	748	*	748	5	0.848041	0.818174	0.0298675	2.68915	chr3	174643471	174644197	727	+	L1MA9	LINE	L1
chr3	174643892	174644639	748	*	748	5	0.848041	0.818174	0.0298675	2.68915	chr3	174644350	174644693	344	-	AluJb	SINE	Alu
chr5	65072935	65073915	981	*	981	7	0.696814	0.714163	-0.0173495	-2.68271	chr5	65072997	65073042	46	+	(CAC)n	Simple_repeat	undefined
chr5	65072935	65073915	981	*	981	7	0.696814	0.714163	-0.0173495	-2.68271	chr5	65073095	65073305	211	+	MamGypLTR2c	LTR	Gypsy
chr10	70555273	70555810	538	*	538	5	0.79768	0.79988	-0.00220012	-2.66605	chr10	70555013	70555290	278	+	MamRep38	DNA	hAT-Tip100
chr8	123752802	123753258	457	*	457	5	0.814236	0.781667	0.0325696	2.659	chr8	123753004	123753517	514	+	MLT2B1	LTR	ERVL
chr1	246015204	246016008	805	*	805	7	0.837882	0.818002	0.0198802	2.65006	chr1	246015074	246015361	288	-	AluJb	SINE	Alu
chr1	246015204	246016008	805	*	805	7	0.837882	0.818002	0.0198802	2.65006	chr1	246015481	246015498	18	+	(ATTAT)n	Simple_repeat	undefined
chr1	246015204	246016008	805	*	805	7	0.837882	0.818002	0.0198802	2.65006	chr1	246015498	246015622	125	-	FLAM_A	SINE	Alu
chr1	246015204	246016008	805	*	805	7	0.837882	0.818002	0.0198802	2.65006	chr1	246015622	246015654	33	+	(ATTAT)n	Simple_repeat	undefined
chr1	246015204	246016008	805	*	805	7	0.837882	0.818002	0.0198802	2.65006	chr1	246015797	246016092	296	+	AluSx	SINE	Alu
chr4	146271108	146271729	622	*	622	5	0.880306	0.922454	-0.0421473	-2.63159	chr4	146271208	146271246	39	+	L1ME3A	LINE	L1
chr4	146271108	146271729	622	*	622	5	0.880306	0.922454	-0.0421473	-2.63159	chr4	146271362	146271446	85	+	(TGTATA)n	Simple_repeat	undefined
chr4	146271108	146271729	622	*	622	5	0.880306	0.922454	-0.0421473	-2.63159	chr4	146271461	146271652	192	+	MamGypLTR2b	LTR	Gypsy
chr4	146271108	146271729	622	*	622	5	0.880306	0.922454	-0.0421473	-2.63159	chr4	146271689	146272690	1002	+	LTR12D	LTR	ERV1
chr18	23810687	23811435	749	*	749	5	0.832763	0.812014	0.0207491	2.62817	chr18	23810561	23810795	235	+	AluJb	SINE	Alu
chr18	23810687	23811435	749	*	749	5	0.832763	0.812014	0.0207491	2.62817	chr18	23810803	23810885	83	+	(TA)n	Simple_repeat	undefined
chr18	23810687	23811435	749	*	749	5	0.832763	0.812014	0.0207491	2.62817	chr18	23811116	23811158	43	+	MER58B	DNA	hAT-Charlie
chr18	23810687	23811435	749	*	749	5	0.832763	0.812014	0.0207491	2.62817	chr18	23811159	23811207	49	+	Tigger10	DNA	TcMar-Tigger
chr18	23810687	23811435	749	*	749	5	0.832763	0.812014	0.0207491	2.62817	chr18	23811207	23811515	309	+	AluSz	SINE	Alu
chr21	30386720	30387233	514	*	514	4	0.842493	0.764362	0.0781308	2.59395	chr21	30386665	30387010	346	-	MLT1A	LTR	ERVL-MaLR
chr21	30386720	30387233	514	*	514	4	0.842493	0.764362	0.0781308	2.59395	chr21	30387010	30387086	77	-	MLT1B	LTR	ERVL-MaLR
chr5	39930757	39931315	559	*	559	5	0.747248	0.697614	0.0496345	2.59123	chr5	39930770	39930899	130	-	AluSz6	SINE	Alu
chr5	39930757	39931315	559	*	559	5	0.747248	0.697614	0.0496345	2.59123	chr5	39931160	39931471	312	+	L1MB2	LINE	L1
chr6	104580838	104581946	1109	*	1109	10	0.795773	0.799891	-0.00411854	2.59017	chr6	104580312	104581022	711	-	LTR1F2	LTR	ERV1
chr3	160927388	160928474	1087	*	1087	5	0.820412	0.82757	-0.00715809	2.58286	chr3	160928342	160928448	107	+	AmnSINE1	SINE	5S-Deu-L2
chrX	120491306	120491887	582	*	582	4	0.55278	0.611185	-0.0584056	-2.57517	chrX	120490936	120491807	872	+	MER61-int	LTR	ERV1
chrX	120491306	120491887	582	*	582	4	0.55278	0.611185	-0.0584056	-2.57517	chrX	120491808	120493444	1637	-	L1P3	LINE	L1
chr8	132159225	132161174	1950	*	1950	7	0.681752	0.664347	0.0174048	2.55703	chr8	132160113	132160150	38	+	(AC)n	Simple_repeat	undefined
chr8	132159225	132161174	1950	*	1950	7	0.681752	0.664347	0.0174048	2.55703	chr8	132160152	132160190	39	+	(AAGA)n	Simple_repeat	undefined
chr8	132159225	132161174	1950	*	1950	7	0.681752	0.664347	0.0174048	2.55703	chr8	132160668	132160694	27	+	(ATTTT)n	Simple_repeat	undefined
chr6	161093014	161094469	1456	*	1456	5	0.713754	0.708462	0.00529241	2.5507	chr6	161093066	161093107	42	+	(AATT)n	Simple_repeat	undefined
chr6	161093014	161094469	1456	*	1456	5	0.713754	0.708462	0.00529241	2.5507	chr6	161093166	161093246	81	+	(GATA)n	Simple_repeat	undefined
chr6	161093014	161094469	1456	*	1456	5	0.713754	0.708462	0.00529241	2.5507	chr6	161093251	161093353	103	-	L2d	LINE	L2
chr6	161093014	161094469	1456	*	1456	5	0.713754	0.708462	0.00529241	2.5507	chr6	161093387	161093761	375	+	THE1B	LTR	ERVL-MaLR
chr6	161093014	161094469	1456	*	1456	5	0.713754	0.708462	0.00529241	2.5507	chr6	161093761	161094515	755	+	THE1B	LTR	ERVL-MaLR
chr2	187562807	187563403	597	*	597	4	0.738507	0.791684	-0.0531763	-2.54986	chr2	187562573	187562960	388	+	MSTA	LTR	ERVL-MaLR
chr10	41625257	41625725	469	*	469	5	0.722091	0.673479	0.0486117	2.54968	chr10	39583159	41932221	2349063	+	ALR\Alpha	Satellite	centr
chr12	103336347	103337015	669	*	669	5	0.750314	0.769197	-0.0188833	-2.54861	chr12	103336272	103336601	330	+	MER45R	DNA	hAT-Tip100
chr12	103336347	103337015	669	*	669	5	0.750314	0.769197	-0.0188833	-2.54861	chr12	103336909	103337394	486	+	L1PA8	LINE	L1
chr5	52537495	52538003	509	*	509	4	0.764966	0.68947	0.0754959	2.54252	chr5	52537360	52537534	175	-	L1MEd	LINE	L1
chr5	52537495	52538003	509	*	509	4	0.764966	0.68947	0.0754959	2.54252	chr5	52537938	52537985	48	+	(TA)n	Simple_repeat	undefined
chr16	18143806	18144408	603	*	603	5	0.731737	0.779205	-0.0474677	-2.53556	chr16	18143487	18143874	388	+	MLT1H2	LTR	ERVL-MaLR
chrX	151222231	151222902	672	*	672	5	0.817151	0.840728	-0.0235768	-2.53268	chrX	151222059	151222355	297	+	AluSc5	SINE	Alu
chrX	151222231	151222902	672	*	672	5	0.817151	0.840728	-0.0235768	-2.53268	chrX	151222355	151222801	447	-	MER57-int	LTR	ERV1
chrX	151222231	151222902	672	*	672	5	0.817151	0.840728	-0.0235768	-2.53268	chrX	151222775	151222895	121	-	MER57-int	LTR	ERV1
chrX	151222231	151222902	672	*	672	5	0.817151	0.840728	-0.0235768	-2.53268	chrX	151222895	151223192	298	+	AluSq2	SINE	Alu
chr11	25895475	25896147	673	*	673	5	0.706887	0.717095	-0.0102084	2.51123	chr11	25895346	25895651	306	-	AluSx	SINE	Alu
chr11	25895475	25896147	673	*	673	5	0.706887	0.717095	-0.0102084	2.51123	chr11	25895651	25895820	170	-	MLT1H1	LTR	ERVL-MaLR
chr15	60385575	60386193	619	*	619	5	0.782654	0.802785	-0.0201308	-2.51046	chr15	60385379	60385688	310	+	AluSq	SINE	Alu
chr15	60385575	60386193	619	*	619	5	0.782654	0.802785	-0.0201308	-2.51046	chr15	60385817	60385866	50	+	(AC)n	Simple_repeat	undefined
chr15	60385575	60386193	619	*	619	5	0.782654	0.802785	-0.0201308	-2.51046	chr15	60385961	60386097	137	-	L2c	LINE	L2
chr15	60385575	60386193	619	*	619	5	0.782654	0.802785	-0.0201308	-2.51046	chr15	60386124	60386162	39	-	L2c	LINE	L2
chr10	51628778	51629484	707	*	707	4	0.798253	0.811426	-0.0131729	-2.50238	chr10	51628557	51628938	382	-	LTR16B1	LTR	ERVL
chr10	51628778	51629484	707	*	707	4	0.798253	0.811426	-0.0131729	-2.50238	chr10	51628914	51629575	662	-	MER50	LTR	ERV1
chr7	120885964	120887118	1155	*	1155	5	0.757571	0.701445	0.0561257	2.48928	chr7	120886661	120886812	152	-	L2	LINE	L2
chr7	120885964	120887118	1155	*	1155	5	0.757571	0.701445	0.0561257	2.48928	chr7	120885879	120886196	318	+	LTR17	LTR	ERV1
chr7	120885964	120887118	1155	*	1155	5	0.757571	0.701445	0.0561257	2.48928	chr7	120886196	120886223	28	+	(A)n	Simple_repeat	undefined
chr7	120885964	120887118	1155	*	1155	5	0.757571	0.701445	0.0561257	2.48928	chr7	120886223	120886395	173	-	L2	LINE	L2
chr7	120885964	120887118	1155	*	1155	5	0.757571	0.701445	0.0561257	2.48928	chr7	120886397	120886437	41	+	(TG)n	Simple_repeat	undefined
chr7	120885964	120887118	1155	*	1155	5	0.757571	0.701445	0.0561257	2.48928	chr7	120886438	120886637	200	+	(AT)n	Simple_repeat	undefined
chr17	39470847	39471348	502	*	502	6	0.51657	0.539049	-0.0224784	-2.4745	chr17	39470884	39470985	102	-	MIRb	SINE	MIR
chr16	8620128	8620722	595	*	595	5	0.777646	0.790673	-0.0130273	-2.47291	chr16	8619979	8620196	218	-	L2b	LINE	L2
chr16	8620128	8620722	595	*	595	5	0.777646	0.790673	-0.0130273	-2.47291	chr16	8620230	8620364	135	+	AluJb	SINE	Alu
chr16	8620128	8620722	595	*	595	5	0.777646	0.790673	-0.0130273	-2.47291	chr16	8620389	8620518	130	+	AluJb	SINE	Alu
chr16	8620128	8620722	595	*	595	5	0.777646	0.790673	-0.0130273	-2.47291	chr16	8620411	8620533	123	-	SVA_E	Retroposon	SVA
chr16	8620128	8620722	595	*	595	5	0.777646	0.790673	-0.0130273	-2.47291	chr16	8620533	8620823	291	+	AluSx1	SINE	Alu
chr1	96500550	96501145	596	*	596	5	0.818534	0.813891	0.00464295	-2.46804	chr1	96499376	96505529	6154	+	L1PA4	LINE	L1
chr8	76862715	76863449	735	*	735	5	0.760633	0.781689	-0.021056	-2.46527	chr8	76863037	76863080	44	+	MIR	SINE	MIR
chr17	17373807	17374544	738	*	738	5	0.829335	0.817347	0.0119887	2.46188	chr17	17373177	17375281	2105	+	LTR25-int	LTR	ERV1
chrX	19987348	19987879	532	*	532	5	0.791938	0.782418	0.00951919	2.45749	chrX	19987210	19987506	297	+	AluSq2	SINE	Alu
chrX	19987348	19987879	532	*	532	5	0.791938	0.782418	0.00951919	2.45749	chrX	19987506	19987768	263	+	MLT1H2	LTR	ERVL-MaLR
chrX	19987348	19987879	532	*	532	5	0.791938	0.782418	0.00951919	2.45749	chrX	19987803	19987936	134	-	Tigger12A	DNA	TcMar-Tigger
chrX	117039368	117040456	1089	*	1089	5	0.736095	0.685708	0.0503867	2.45627	chrX	117039705	117039924	220	-	MIRb	SINE	MIR
chr14	169117	169595	479	*	479	5	0.734246	0.710927	0.0233187	2.44068	chr14	168300	169897	1598	+	ACRO1	Satellite	acro
chr18	33751879	33752579	701	*	701	5	0.794369	0.767792	0.0265765	2.42062	chr18	33751111	33751910	800	+	L1MC3	LINE	L1
chr18	33751879	33752579	701	*	701	5	0.794369	0.767792	0.0265765	2.42062	chr18	33752233	33752326	94	+	MIR	SINE	MIR
chr18	33751879	33752579	701	*	701	5	0.794369	0.767792	0.0265765	2.42062	chr18	33752326	33752718	393	-	MER61C	LTR	ERV1
chr17	11906274	11906843	570	*	570	5	0.704063	0.686294	0.0177692	2.40555	chr17	11906611	11906799	189	+	L3	LINE	CR1
chr17	11906274	11906843	570	*	570	5	0.704063	0.686294	0.0177692	2.40555	chr17	11906802	11906823	22	+	(T)n	Simple_repeat	undefined
chr17	11906274	11906843	570	*	570	5	0.704063	0.686294	0.0177692	2.40555	chr17	11906826	11906954	129	-	AluSz	SINE	Alu
chr1	194385787	194387102	1316	*	1316	5	0.815998	0.892521	-0.0765237	-2.40058	chr1	194385901	194385969	69	+	(ATAT)n	Simple_repeat	undefined
chr1	194385787	194387102	1316	*	1316	5	0.815998	0.892521	-0.0765237	-2.40058	chr1	194385958	194385991	34	+	(TG)n	Simple_repeat	undefined
chr1	194385787	194387102	1316	*	1316	5	0.815998	0.892521	-0.0765237	-2.40058	chr1	194386005	194386302	298	-	AluJb	SINE	Alu
chr1	194385787	194387102	1316	*	1316	5	0.815998	0.892521	-0.0765237	-2.40058	chr1	194386973	194387340	368	-	MLT1H2	LTR	ERVL-MaLR
chr3	151804011	151805240	1230	*	1230	7	0.801656	0.804232	-0.00257637	-2.38205	chr3	151803912	151804342	431	+	MSTB	LTR	ERVL-MaLR
chr3	151804011	151805240	1230	*	1230	7	0.801656	0.804232	-0.00257637	-2.38205	chr3	151804741	151804786	46	+	A-rich	Low_complexity	undefined
chr3	151804011	151805240	1230	*	1230	7	0.801656	0.804232	-0.00257637	-2.38205	chr3	151804920	151804955	36	+	A-rich	Low_complexity	undefined
chr3	85180342	85181076	735	*	735	5	0.649522	0.661713	-0.0121917	-2.37974	chr3	85180518	85180652	135	+	MIRc	SINE	MIR
chr3	85180342	85181076	735	*	735	5	0.649522	0.661713	-0.0121917	-2.37974	chr3	85181057	85181338	282	+	AluSx	SINE	Alu
chr10	66199643	66200302	660	*	660	4	0.770361	0.680956	0.0894047	2.36005	chr10	66199785	66199961	177	+	MIRb	SINE	MIR
chr10	66199643	66200302	660	*	660	4	0.770361	0.680956	0.0894047	2.36005	chr10	66200064	66200107	44	+	(TGTTAT)n	Simple_repeat	undefined
chrX	146294681	146295142	462	*	462	5	0.710185	0.640032	0.0701527	2.35559	chrX	146294648	146294869	222	+	MER30	DNA	hAT-Charlie
chr1	23573438	23574325	888	*	888	10	0.776248	0.782957	-0.00670848	-2.34333	chr1	23573382	23573664	283	+	AluSx	SINE	Alu
chr1	23573438	23574325	888	*	888	10	0.776248	0.782957	-0.00670848	-2.34333	chr1	23573664	23573704	41	+	(AAAACA)n	Simple_repeat	undefined
chr1	23573438	23574325	888	*	888	10	0.776248	0.782957	-0.00670848	-2.34333	chr1	23573859	23573985	127	-	MIRb	SINE	MIR
chr1	23573438	23574325	888	*	888	10	0.776248	0.782957	-0.00670848	-2.34333	chr1	23574168	23574488	321	-	AluJb	SINE	Alu
chr7	32857855	32858692	838	*	838	5	0.794006	0.757033	0.0369728	2.33055	chr7	32858069	32858210	142	+	L1MB1	LINE	L1
chr7	32857855	32858692	838	*	838	5	0.794006	0.757033	0.0369728	2.33055	chr7	32858216	32858305	90	+	(AT)n	Simple_repeat	undefined
chr7	32857855	32858692	838	*	838	5	0.794006	0.757033	0.0369728	2.33055	chr7	32858309	32858483	175	+	MIRb	SINE	MIR
chrY	4267828	4271260	3433	*	3433	4	0.890188	0.786826	0.103362	2.33009	chrY	4266533	4268585	2053	-	L1PA15-16	LINE	L1
chrY	4267828	4271260	3433	*	3433	4	0.890188	0.786826	0.103362	2.33009	chrY	4268585	4269001	417	-	MSTA	LTR	ERVL-MaLR
chrY	4267828	4271260	3433	*	3433	4	0.890188	0.786826	0.103362	2.33009	chrY	4269003	4270646	1644	-	MSTA	LTR	ERVL-MaLR
chrY	4267828	4271260	3433	*	3433	4	0.890188	0.786826	0.103362	2.33009	chrY	4270647	4270966	320	-	MSTA	LTR	ERVL-MaLR
chrY	4267828	4271260	3433	*	3433	4	0.890188	0.786826	0.103362	2.33009	chrY	4270966	4271350	385	+	MLT2A1	LTR	ERVL
chr2	186445374	186445889	516	*	516	4	0.575934	0.593662	-0.0177285	-2.31631	chr2	186444838	186445645	808	-	L1ME3A	LINE	L1
chr13	30004230	30005026	797	*	797	5	0.754179	0.804181	-0.0500027	-2.31143	chr13	30003403	30004542	1140	-	L1PA3	LINE	L1
chr13	30004230	30005026	797	*	797	5	0.754179	0.804181	-0.0500027	-2.31143	chr13	30004542	30004630	89	+	MSTB2	LTR	ERVL-MaLR
chr13	30004230	30005026	797	*	797	5	0.754179	0.804181	-0.0500027	-2.31143	chr13	30004718	30005062	345	+	L2a	LINE	L2
chr14	23944116	23944775	660	*	660	5	0.624803	0.587309	0.0374945	2.30295	chr14	23944342	23944534	193	+	L2a	LINE	L2
chr14	23944116	23944775	660	*	660	5	0.624803	0.587309	0.0374945	2.30295	chr14	23944557	23944588	32	+	(AC)n	Simple_repeat	undefined
chr14	23944116	23944775	660	*	660	5	0.624803	0.587309	0.0374945	2.30295	chr14	23944594	23944714	121	+	L2a	LINE	L2
chr4	38172314	38172999	686	*	686	6	0.618852	0.584861	0.0339908	2.30024	chr4	38172286	38172644	359	-	MLT1H	LTR	ERVL-MaLR
chr4	38172314	38172999	686	*	686	6	0.618852	0.584861	0.0339908	2.30024	chr4	38172694	38172892	199	-	MIRb	SINE	MIR
chr4	38172314	38172999	686	*	686	6	0.618852	0.584861	0.0339908	2.30024	chr4	38172908	38173062	155	+	L3	LINE	CR1
chr11	115204681	115205759	1079	*	1079	6	0.71953	0.674963	0.0445671	2.29283	chr11	115204747	115204888	142	+	L2c	LINE	L2
chr4	55022424	55024038	1615	*	1615	10	0.767239	0.779944	-0.0127051	-2.27724	chr4	54980289	55167614	187326	+	ALR\Alpha	Satellite	centr
chr12	31795874	31796420	547	*	547	7	0.83919	0.840466	-0.00127612	-2.27502	chr12	31795702	31795980	279	+	AluJb	SINE	Alu
chr12	31795874	31796420	547	*	547	7	0.83919	0.840466	-0.00127612	-2.27502	chr12	31795980	31796041	62	-	LTR49-int	LTR	ERV1
chr12	31795874	31796420	547	*	547	7	0.83919	0.840466	-0.00127612	-2.27502	chr12	31796055	31796307	253	+	LTR49-int	LTR	ERV1
chr12	31795874	31796420	547	*	547	7	0.83919	0.840466	-0.00127612	-2.27502	chr12	31796307	31796616	310	-	AluY	SINE	Alu
chr6	151464145	151464805	661	*	661	7	0.73012	0.691812	0.0383074	-2.26527	chr6	151464237	151464283	47	+	(ATGCCAC)n	Simple_repeat	undefined
chr6	151464145	151464805	661	*	661	7	0.73012	0.691812	0.0383074	-2.26527	chr6	151464189	151464233	45	+	(ATGC)n	Simple_repeat	undefined
chrX	106560484	106561411	928	*	928	5	0.61812	0.576308	0.0418118	2.26198	chrX	106559884	106560744	861	+	L1M4	LINE	L1
chr2	9541381	9541924	544	*	544	4	0.791905	0.71252	0.0793851	2.2586	chr2	9541246	9541399	154	-	AluJb	SINE	Alu
chr2	9541381	9541924	544	*	544	4	0.791905	0.71252	0.0793851	2.2586	chr2	9541401	9541445	45	-	L1MC	LINE	L1
chr2	9541381	9541924	544	*	544	4	0.791905	0.71252	0.0793851	2.2586	chr2	9541493	9541781	289	+	AluSx	SINE	Alu
chr2	9541381	9541924	544	*	544	4	0.791905	0.71252	0.0793851	2.2586	chr2	9541790	9542257	468	+	MLT1J	LTR	ERVL-MaLR
chr10	68652111	68652590	480	*	480	5	0.792755	0.733848	0.0589077	2.24399	chr10	68652221	68652422	202	+	L2c	LINE	L2
chr10	68652111	68652590	480	*	480	5	0.792755	0.733848	0.0589077	2.24399	chr10	68652422	68652469	48	+	UCON101	Unknown	undefined
chr10	68652111	68652590	480	*	480	5	0.792755	0.733848	0.0589077	2.24399	chr10	68652469	68652634	166	+	L2c	LINE	L2
chr10	26484059	26485482	1424	*	1424	5	0.84416	0.815349	0.0288113	2.23132	chr10	26483581	26484289	709	-	L1PA3	LINE	L1
chr10	26484059	26485482	1424	*	1424	5	0.84416	0.815349	0.0288113	2.23132	chr10	26484846	26484868	23	+	(AATA)n	Simple_repeat	undefined
chr10	26484059	26485482	1424	*	1424	5	0.84416	0.815349	0.0288113	2.23132	chr10	26485159	26485521	363	+	L1PA11	LINE	L1
chr9	20720619	20721460	842	*	842	7	0.743474	0.709524	0.0339494	2.22609	chr9	20720510	20720946	437	-	MLT1J2	LTR	ERVL-MaLR
chr9	20720619	20721460	842	*	842	7	0.743474	0.709524	0.0339494	2.22609	chr9	20721194	20721576	383	-	Tigger2a	DNA	TcMar-Tigger
chrX	64605511	64606068	558	*	558	4	0.812922	0.758878	0.0540442	2.2117	chrX	64604832	64605615	784	-	L1PB1	LINE	L1
chrX	64605511	64606068	558	*	558	4	0.812922	0.758878	0.0540442	2.2117	chrX	64605610	64607204	1595	-	L1PA5	LINE	L1
chr1	177459529	177460392	864	*	864	5	0.696779	0.658392	0.0383875	2.21083	chr1	177459481	177459634	154	-	MamSINE1	SINE	tRNA-RTE
chr1	177459529	177460392	864	*	864	5	0.696779	0.658392	0.0383875	2.21083	chr1	177460355	177460663	309	-	AluJb	SINE	Alu
chr9	119372446	119373005	560	*	560	5	0.837184	0.856641	-0.019457	-2.20778	chr9	119372373	119372541	169	-	MER5B	DNA	hAT-Charlie
chr9	119372446	119373005	560	*	560	5	0.837184	0.856641	-0.019457	-2.20778	chr9	119372541	119372884	344	+	LTR82A	LTR	ERVL
chr9	119372446	119373005	560	*	560	5	0.837184	0.856641	-0.019457	-2.20778	chr9	119372940	119373035	96	+	LTR82A	LTR	ERVL
chr5	78987784	78988727	944	*	944	4	0.417732	0.433508	-0.0157756	-2.20724	chr5	78988532	78988842	311	+	AluSx1	SINE	Alu
chr5	95366190	95366835	646	*	646	5	0.717209	0.688348	0.0288607	2.20658	chr5	95366434	95366568	135	-	L3b	LINE	CR1
chr5	95366190	95366835	646	*	646	5	0.717209	0.688348	0.0288607	2.20658	chr5	95366568	95366836	269	-	CR1-3_Croc	LINE	CR1
chrX	114669386	114670075	690	*	690	7	0.822465	0.819556	0.00290921	-2.20605	chrX	114669279	114669547	269	+	L1MB2	LINE	L1
chrX	114669386	114670075	690	*	690	7	0.822465	0.819556	0.00290921	-2.20605	chrX	114669683	114670085	403	-	L2c	LINE	L2
chr11	99537591	99537923	333	*	333	4	0.890762	0.820654	0.070108	2.20307	chr11	99537272	99538840	1569	+	THE1A	LTR	ERVL-MaLR
chr6	33826562	33827037	476	*	476	5	0.554111	0.595863	-0.0417516	-2.19133	chr6	33826545	33826756	212	+	MER20	DNA	hAT-Charlie
chr6	33826562	33827037	476	*	476	5	0.554111	0.595863	-0.0417516	-2.19133	chr6	33826756	33826989	234	-	L1MEd	LINE	L1
chr5	61126251	61126900	650	*	650	4	0.593326	0.620625	-0.0272988	-2.18846	chr5	61126152	61126354	203	+	AluJb	SINE	Alu
chr5	61126251	61126900	650	*	650	4	0.593326	0.620625	-0.0272988	-2.18846	chr5	61126357	61126382	26	+	(CAAAA)n	Simple_repeat	undefined
chr5	61126251	61126900	650	*	650	4	0.593326	0.620625	-0.0272988	-2.18846	chr5	61126598	61126676	79	-	UCON34	DNA	hAT-Charlie
chr9	37700736	37701463	728	*	728	5	0.536188	0.555075	-0.0188863	-2.18842	chr9	37701173	37701388	216	-	MIRb	SINE	MIR
chr1	204436820	204437680	861	*	861	5	0.663907	0.609678	0.0542284	2.18114	chr1	204436666	204436978	313	-	AluJb	SINE	Alu
chr1	204436820	204437680	861	*	861	5	0.663907	0.609678	0.0542284	2.18114	chr1	204437475	204437784	310	+	AluSz	SINE	Alu
chr7	145201785	145202550	766	*	766	5	0.805055	0.841866	-0.0368107	-2.17931	chr7	145201631	145202033	403	-	L1PA17	LINE	L1
chr7	145201785	145202550	766	*	766	5	0.805055	0.841866	-0.0368107	-2.17931	chr7	145202077	145203144	1068	+	L1MD	LINE	L1
chr11	20652658	20653279	622	*	622	5	0.7041	0.684818	0.0192814	2.17525	chr11	20652442	20653140	699	-	L1ME3G	LINE	L1
chr11	20652658	20653279	622	*	622	5	0.7041	0.684818	0.0192814	2.17525	chr11	20653140	20653399	260	+	AluSx	SINE	Alu
chr8	90977576	90978020	445	*	445	5	0.805638	0.766841	0.0387971	2.17395	chr8	90977546	90977696	151	-	MIRb	SINE	MIR
chr2	97102819	97103912	1094	*	1094	5	0.713701	0.721558	-0.0078565	2.14491	chr2	97102894	97103136	243	+	AluJb	SINE	Alu
chr2	97102819	97103912	1094	*	1094	5	0.713701	0.721558	-0.0078565	2.14491	chr2	97103158	97103273	116	+	AluJo	SINE	Alu
chr2	97102819	97103912	1094	*	1094	5	0.713701	0.721558	-0.0078565	2.14491	chr2	97103716	97103875	160	-	L1MC5	LINE	L1
chr6	87638341	87639001	661	*	661	5	0.756563	0.731643	0.0249191	2.14043	chr6	87638419	87638511	93	+	L1MB7	LINE	L1
chr6	87638341	87639001	661	*	661	5	0.756563	0.731643	0.0249191	2.14043	chr6	87638807	87639046	240	+	MIRb	SINE	MIR
chr14	38040040	38041269	1230	*	1230	5	0.751739	0.723674	0.0280647	2.13904	chr14	38039747	38040324	578	+	L1M2	LINE	L1
chr14	38040040	38041269	1230	*	1230	5	0.751739	0.723674	0.0280647	2.13904	chr14	38040325	38040374	50	+	MADE1	DNA	TcMar-Mariner
chr14	38040040	38041269	1230	*	1230	5	0.751739	0.723674	0.0280647	2.13904	chr14	38040378	38040698	321	+	L1M2	LINE	L1
chr14	38040040	38041269	1230	*	1230	5	0.751739	0.723674	0.0280647	2.13904	chr14	38040698	38040767	70	+	(TA)n	Simple_repeat	undefined
chr14	38040040	38041269	1230	*	1230	5	0.751739	0.723674	0.0280647	2.13904	chr14	38040772	38040828	57	-	L1M2	LINE	L1
chr14	38040040	38041269	1230	*	1230	5	0.751739	0.723674	0.0280647	2.13904	chr14	38040896	38041280	385	+	Arthur1B	DNA	hAT-Tip100
chrX	54165595	54166307	713	*	713	5	0.625494	0.653193	-0.0276991	-2.11871	chrX	54165562	54166113	552	+	MER90	LTR	ERV1
chrX	54165595	54166307	713	*	713	5	0.625494	0.653193	-0.0276991	-2.11871	chrX	54166256	54166330	75	+	FRAM	SINE	Alu
chr13	51544433	51544804	372	*	372	4	0.823158	0.892637	-0.0694787	-2.09171	chr13	51543714	51544740	1027	+	L1M2	LINE	L1
chr13	51544433	51544804	372	*	372	4	0.823158	0.892637	-0.0694787	-2.09171	chr13	51544740	51545033	294	+	AluSx	SINE	Alu
chr4	115432938	115434012	1075	*	1075	6	0.688482	0.717096	-0.0286136	-2.08845	chr4	115432988	115434399	1412	+	L1MB7	LINE	L1
chr4	138611745	138612590	846	*	846	5	0.746582	0.805247	-0.0586655	-2.07578	chr4	138611620	138611822	203	+	AluYa5	SINE	Alu
chr4	138611745	138612590	846	*	846	5	0.746582	0.805247	-0.0586655	-2.07578	chr4	138612045	138612116	72	+	(TA)n	Simple_repeat	undefined
chr4	138611745	138612590	846	*	846	5	0.746582	0.805247	-0.0586655	-2.07578	chr4	138612117	138612254	138	-	MIR1_Amn	SINE	MIR
chr4	138611745	138612590	846	*	846	5	0.746582	0.805247	-0.0586655	-2.07578	chr4	138612485	138612534	50	+	A-rich	Low_complexity	undefined
chr5	120683740	120684669	930	*	930	4	0.816894	0.831065	-0.0141705	-2.07259	chr5	120683827	120683988	162	+	MIR3	SINE	MIR
chrX	66571830	66572642	813	*	813	5	0.794002	0.779792	0.0142095	2.0652	chrX	66571725	66572368	644	+	L1MC5	LINE	L1
chrX	66571830	66572642	813	*	813	5	0.794002	0.779792	0.0142095	2.0652	chrX	66572391	66572531	141	+	L1ME4b	LINE	L1
chr1	157586959	157588203	1245	*	1245	6	0.709809	0.751944	-0.0421355	-2.05985	chr1	157586756	157587655	900	+	L1ME1	LINE	L1
chr1	157586959	157588203	1245	*	1245	6	0.709809	0.751944	-0.0421355	-2.05985	chr1	157587678	157587914	237	+	L1ME1	LINE	L1
chr1	157586959	157588203	1245	*	1245	6	0.709809	0.751944	-0.0421355	-2.05985	chr1	157587905	157589420	1516	+	L1PA17	LINE	L1
chr1	231535136	231535616	481	*	481	5	0.701008	0.712753	-0.0117448	-2.05186	chr1	231535083	231535295	213	-	MIRc	SINE	MIR
chr1	26042089	26042444	356	*	356	4	0.797497	0.816024	-0.018527	-2.05163	chr1	26042325	26042426	102	-	MIRb	SINE	MIR
chrX	92924838	92925502	665	*	665	4	0.558237	0.516369	0.0418681	2.04837	chrX	92924950	92925455	506	+	MER4A	LTR	ERV1
chrX	92924838	92925502	665	*	665	4	0.558237	0.516369	0.0418681	2.04837	chrX	92925459	92926090	632	+	MER4-int	LTR	ERV1
chr3	74055164	74055734	571	*	571	5	0.792755	0.791469	0.00128645	-2.04752	chr3	74055210	74055833	624	-	Kanga2_a	DNA	TcMar-Tc2
chr12	71283813	71284153	341	*	341	5	0.860968	0.86159	-0.000622277	-2.02505	chr12	71283750	71284405	656	-	L1PA8A	LINE	L1
chr4	149848120	149848511	392	*	392	5	0.727591	0.756276	-0.0286854	-2.02489	chr4	149848098	149848381	284	-	Tigger3	DNA	TcMar-Tigger
chr4	149848120	149848511	392	*	392	5	0.727591	0.756276	-0.0286854	-2.02489	chr4	149848381	149848510	130	+	FLAM_A	SINE	Alu
chr4	149848120	149848511	392	*	392	5	0.727591	0.756276	-0.0286854	-2.02489	chr4	149848510	149848604	95	-	Tigger3	DNA	TcMar-Tigger
chr21	15891523	15892045	523	*	523	5	0.716225	0.703924	0.0123013	2.00722	chr21	15891725	15891802	78	-	L2c	LINE	L2
chr21	15891523	15892045	523	*	523	5	0.716225	0.703924	0.0123013	2.00722	chr21	15891802	15892103	302	-	AluSx1	SINE	Alu
chr10	109640704	109641333	630	*	630	5	0.877005	0.896149	-0.0191447	-1.98033	chr10	109640730	109640893	164	+	MIRb	SINE	MIR
chr10	109640704	109641333	630	*	630	5	0.877005	0.896149	-0.0191447	-1.98033	chr10	109640945	109640993	49	-	L2a	LINE	L2
chr3	139022269	139023000	732	*	732	5	0.617692	0.576462	0.0412299	1.97604	chr3	139021890	139024304	2415	-	L1PBb	LINE	L1
chr10	115821105	115821695	591	*	591	5	0.770796	0.779155	-0.00835871	-1.97149	chr10	115821175	115821204	30	+	(GA)n	Simple_repeat	undefined
chr10	115821105	115821695	591	*	591	5	0.770796	0.779155	-0.00835871	-1.97149	chr10	115820803	115821119	317	-	MER47A	DNA	TcMar-Tigger
chr10	115821105	115821695	591	*	591	5	0.770796	0.779155	-0.00835871	-1.97149	chr10	115821140	115821169	30	+	(AT)n	Simple_repeat	undefined
chr10	115821105	115821695	591	*	591	5	0.770796	0.779155	-0.00835871	-1.97149	chr10	115821203	115821285	83	+	GA-rich	Low_complexity	undefined
chr10	115821105	115821695	591	*	591	5	0.770796	0.779155	-0.00835871	-1.97149	chr10	115821285	115821330	46	+	(GA)n	Simple_repeat	undefined
chr12	81506542	81507250	709	*	709	5	0.844556	0.803174	0.0413817	1.95653	chr12	81506443	81506613	171	+	L2a	LINE	L2
chr12	81506542	81507250	709	*	709	5	0.844556	0.803174	0.0413817	1.95653	chr12	81506613	81506962	350	+	MLT1A0	LTR	ERVL-MaLR
chr12	81506542	81507250	709	*	709	5	0.844556	0.803174	0.0413817	1.95653	chr12	81506962	81507107	146	+	L2a	LINE	L2
chr16	15589639	15590109	471	*	471	5	0.85939	0.809365	0.0500246	1.94385	chr16	15589593	15589785	193	-	MLT1K	LTR	ERVL-MaLR
chr16	15589639	15590109	471	*	471	5	0.85939	0.809365	0.0500246	1.94385	chr16	15589968	15590355	388	+	L1MEd	LINE	L1
chr7	136758439	136759103	665	*	665	5	0.868412	0.835626	0.0327862	1.94307	chr7	136758438	136758558	121	+	AluSx	SINE	Alu
chr7	136758439	136759103	665	*	665	5	0.868412	0.835626	0.0327862	1.94307	chr7	136758604	136758882	279	+	L1ME3G	LINE	L1
chr7	136758439	136759103	665	*	665	5	0.868412	0.835626	0.0327862	1.94307	chr7	136758882	136759184	303	-	AluSx4	SINE	Alu
chr17	54326976	54327812	837	*	837	7	0.794387	0.799471	-0.00508447	1.92867	chr17	54327526	54327573	48	+	(ATAT)n	Simple_repeat	undefined
chr6	81688637	81689725	1089	*	1089	4	0.618508	0.562816	0.055692	1.91912	chr6	81689699	81689913	215	+	MIR	SINE	MIR
chr18	70037214	70037665	452	*	452	5	0.867249	0.847932	0.0193174	1.91874	chr18	70037429	70037801	373	+	L1PA13	LINE	L1
chr5	23732497	23733015	519	*	519	5	0.826508	0.817562	0.00894598	1.91839	chr5	23732952	23733242	291	+	AluSg	SINE	Alu
chr5	51632446	51633040	595	*	595	5	0.576836	0.609789	-0.0329529	-1.91311	chr5	51630776	51632941	2166	-	L1PA6	LINE	L1
chr5	51632446	51633040	595	*	595	5	0.576836	0.609789	-0.0329529	-1.91311	chr5	51633003	51633034	32	+	(ACACAC)n	Simple_repeat	undefined
chr12	73200649	73201661	1013	*	1013	5	0.729885	0.734767	-0.0048813	-1.90658	chr12	73201120	73201143	24	+	(A)n	Simple_repeat	undefined
chr12	73200649	73201661	1013	*	1013	5	0.729885	0.734767	-0.0048813	-1.90658	chr12	73201396	73202120	725	-	L1ME3D	LINE	L1
chr16	13851159	13852179	1021	*	1021	5	0.70216	0.73553	-0.0333696	-1.90618	chr16	13851251	13851788	538	-	MLT1G1	LTR	ERVL-MaLR
chr16	13851159	13852179	1021	*	1021	5	0.70216	0.73553	-0.0333696	-1.90618	chr16	13851860	13851993	134	-	L2c	LINE	L2
chr16	13851159	13852179	1021	*	1021	5	0.70216	0.73553	-0.0333696	-1.90618	chr16	13851979	13852046	68	-	MIR3	SINE	MIR
chrY	16260115	16260533	419	*	419	5	0.567189	0.62805	-0.0608605	-1.90142	chrY	16260171	16260604	434	+	MLT1C2	LTR	ERVL-MaLR
chrX	109101224	109103021	1798	*	1798	5	0.752758	0.773244	-0.0204862	-1.89678	chrX	109099987	109101501	1515	+	L1MA8	LINE	L1
chrX	109101224	109103021	1798	*	1798	5	0.752758	0.773244	-0.0204862	-1.89678	chrX	109101501	109101762	262	+	L1MA7	LINE	L1
chrX	109101224	109103021	1798	*	1798	5	0.752758	0.773244	-0.0204862	-1.89678	chrX	109101762	109101906	145	+	L1MA8	LINE	L1
chrX	109101224	109103021	1798	*	1798	5	0.752758	0.773244	-0.0204862	-1.89678	chrX	109101912	109104538	2627	+	L1PA10	LINE	L1
chr1	78488065	78489116	1052	*	1052	6	0.433487	0.391015	0.042472	1.89445	chr1	78488165	78488400	236	-	L2	LINE	L2
chr2	89450429	89450848	420	*	420	4	0.757179	0.798383	-0.0412045	-1.87529	chr2	89450212	89450580	369	-	THE1D	LTR	ERVL-MaLR
chr2	89450429	89450848	420	*	420	4	0.757179	0.798383	-0.0412045	-1.87529	chr2	89450580	89450811	232	+	ERV3-16A3_I	LTR	ERVL
chr2	89450429	89450848	420	*	420	4	0.757179	0.798383	-0.0412045	-1.87529	chr2	89450842	89453256	2415	+	L1MA8	LINE	L1
chr1	144140908	144141645	738	*	738	5	0.389516	0.383181	0.00633479	1.86183	chr1	144140963	144141025	63	+	MIRc	SINE	MIR
chr1	144140908	144141645	738	*	738	5	0.389516	0.383181	0.00633479	1.86183	chr1	144141577	144141683	107	-	AluY	SINE	Alu
chr6	111399606	111400635	1030	*	1030	4	0.810036	0.740216	0.0698203	1.8553	chr6	111400301	111400322	22	+	(T)n	Simple_repeat	undefined
chr6	111399606	111400635	1030	*	1030	4	0.810036	0.740216	0.0698203	1.8553	chr6	111400322	111400328	7	+	(TTTCT)n	Simple_repeat	undefined
chr6	111399606	111400635	1030	*	1030	4	0.810036	0.740216	0.0698203	1.8553	chr6	111400413	111400704	292	+	AluJb	SINE	Alu
chr17	24465710	24466196	487	*	487	6	0.891857	0.877135	0.014722	1.85343	chr17	23433372	27415622	3982251	+	ALR\Alpha	Satellite	centr
chr17	34754189	34755281	1093	*	1093	6	0.640382	0.703814	-0.0634316	-1.83757	chr17	34753787	34754636	850	-	L1MC	LINE	L1
chr17	34754189	34755281	1093	*	1093	6	0.640382	0.703814	-0.0634316	-1.83757	chr17	34754658	34754753	96	+	MIRc	SINE	MIR
chr3	142852344	142853491	1148	*	1148	5	0.84999	0.809516	0.0404733	1.8369	chr3	142852302	142852597	296	+	AluSx	SINE	Alu
chr3	142852344	142853491	1148	*	1148	5	0.84999	0.809516	0.0404733	1.8369	chr3	142853170	142853217	48	-	L2b	LINE	L2
chr20	33922513	33923264	752	*	752	7	0.543537	0.55217	-0.00863266	-1.83625	chr20	33922283	33922575	293	+	AluJb	SINE	Alu
chr20	33922513	33923264	752	*	752	7	0.543537	0.55217	-0.00863266	-1.83625	chr20	33922579	33922815	237	+	L1ME4b	LINE	L1
chr20	41272839	41274499	1661	*	1661	5	0.670921	0.739984	-0.0690627	-1.83607	chr20	41273491	41273581	91	+	MLT1E1	LTR	ERVL-MaLR
chr20	41272839	41274499	1661	*	1661	5	0.670921	0.739984	-0.0690627	-1.83607	chr20	41273575	41274031	457	+	MLT1E1	LTR	ERVL-MaLR
chr20	41272839	41274499	1661	*	1661	5	0.670921	0.739984	-0.0690627	-1.83607	chr20	41274234	41274430	197	+	L2c	LINE	L2
chr6	62256862	62258504	1643	*	1643	5	0.64616	0.599265	0.046895	1.8219	chr6	62257711	62258179	469	+	Tigger15a	DNA	TcMar-Tigger
chr11	80184725	80186088	1364	*	1364	4	0.692	0.722684	-0.0306842	-1.80516	chr11	80184813	80184860	48	+	(AATA)n	Simple_repeat	undefined
chr11	80184725	80186088	1364	*	1364	4	0.692	0.722684	-0.0306842	-1.80516	chr11	80184959	80185095	137	+	MLT1O	LTR	ERVL-MaLR
chr11	80184725	80186088	1364	*	1364	4	0.692	0.722684	-0.0306842	-1.80516	chr11	80185355	80185454	100	+	L2a	LINE	L2
chr11	80184725	80186088	1364	*	1364	4	0.692	0.722684	-0.0306842	-1.80516	chr11	80185445	80185563	119	+	MIRb	SINE	MIR
chr11	80184725	80186088	1364	*	1364	4	0.692	0.722684	-0.0306842	-1.80516	chr11	80185610	80185711	102	-	MIRc	SINE	MIR
chr16	12512538	12512933	396	*	396	4	0.771598	0.817853	-0.0462548	-1.79738	chr16	12512504	12512865	362	-	MER47A	DNA	TcMar-Tigger
chr16	12512538	12512933	396	*	396	4	0.771598	0.817853	-0.0462548	-1.79738	chr16	12512865	12512901	37	-	MER58B	DNA	hAT-Charlie
chr16	12512538	12512933	396	*	396	4	0.771598	0.817853	-0.0462548	-1.79738	chr16	12512896	12512934	39	-	MER58B	DNA	hAT-Charlie
chr6	165641442	165642337	896	*	896	5	0.758994	0.760139	-0.00114534	-1.79062	chr6	165641373	165641608	236	-	L1ME3E	LINE	L1
chr6	165641442	165642337	896	*	896	5	0.758994	0.760139	-0.00114534	-1.79062	chr6	165641665	165641763	99	-	L1ME3E	LINE	L1
chr6	165641442	165642337	896	*	896	5	0.758994	0.760139	-0.00114534	-1.79062	chr6	165641839	165642626	788	-	L1ME3E	LINE	L1
chr19	24352077	24352610	534	*	534	4	0.625733	0.587401	0.0383325	1.78497	chr19	24351125	24352646	1522	+	L1PA4	LINE	L1
chr12	5539836	5540447	612	*	612	5	0.734031	0.770629	-0.0365977	-1.76213	chr12	5539971	5540004	34	+	(A)n	Simple_repeat	undefined
chr21	6567890	6568332	443	*	443	5	0.762437	0.694456	0.0679812	1.75587	chr21	6568266	6568702	437	+	L1MC4a	LINE	L1
chr13	38478496	38479838	1343	*	1343	5	0.72412	0.732686	-0.0085665	-1.75116	chr13	38478341	38478657	317	-	L1MA9	LINE	L1
chr13	38478496	38479838	1343	*	1343	5	0.72412	0.732686	-0.0085665	-1.75116	chr13	38478697	38478852	156	+	L1MA9	LINE	L1
chr13	38478496	38479838	1343	*	1343	5	0.72412	0.732686	-0.0085665	-1.75116	chr13	38478907	38479778	872	+	MER21C	LTR	ERVL
chr13	38478496	38479838	1343	*	1343	5	0.72412	0.732686	-0.0085665	-1.75116	chr13	38479778	38479843	66	+	MER4E1	LTR	ERV1
chr6	88396357	88397228	872	*	872	5	0.804788	0.837313	-0.0325245	-1.74918	chr6	88396310	88396610	301	+	AluSx	SINE	Alu
chr6	88396357	88397228	872	*	872	5	0.804788	0.837313	-0.0325245	-1.74918	chr6	88396692	88396991	300	-	MER102b	DNA	hAT-Charlie
chr8	99073487	99074029	543	*	543	4	0.717076	0.673383	0.0436929	1.74675	chr8	99073506	99073837	332	-	Tigger17a	DNA	TcMar-Tigger
chr8	99073487	99074029	543	*	543	4	0.717076	0.673383	0.0436929	1.74675	chr8	99073886	99074633	748	+	L1ME1	LINE	L1
chr13	77080877	77081762	886	*	886	4	0.773901	0.803429	-0.0295282	-1.74539	chr13	77080663	77080980	318	-	AluJb	SINE	Alu
chr11	64629309	64629823	515	*	515	6	0.503483	0.503203	0.000280763	-1.72532	chr11	64629375	64629399	25	+	(G)n	Simple_repeat	undefined
chr3	105959675	105960094	420	*	420	4	0.757222	0.75607	0.0011514	-1.7181	chr3	105959352	105959937	586	-	MER77	LTR	ERVL
chr8	3004336	3005307	972	*	972	7	0.756666	0.786378	-0.0297125	-1.71544	chr8	3004294	3007936	3643	-	L1PA4	LINE	L1
chr7	107262421	107263093	673	*	673	4	0.833384	0.770142	0.0632422	1.70814	chr7	107262407	107262513	107	-	L3	LINE	CR1
chr7	107262421	107263093	673	*	673	4	0.833384	0.770142	0.0632422	1.70814	chr7	107262831	107262943	113	-	MIRb	SINE	MIR
chr5	98358102	98358888	787	*	787	5	0.791841	0.764921	0.0269204	1.70253	chr5	98355504	98362270	6767	+	L1PA13	LINE	L1
chr11	130833213	130833683	471	*	471	5	0.834882	0.795826	0.0390561	1.69845	chr11	130832738	130833309	572	+	L1ME1	LINE	L1
chr11	130833213	130833683	471	*	471	5	0.834882	0.795826	0.0390561	1.69845	chr11	130833388	130833536	149	-	MIRb	SINE	MIR
chr2	45493933	45495075	1143	*	1143	5	0.736029	0.805405	-0.0693759	1.69706	chr2	45494640	45494662	23	+	(TCA)n	Simple_repeat	undefined
chr2	45493933	45495075	1143	*	1143	5	0.736029	0.805405	-0.0693759	1.69706	chr2	45494673	45494730	58	-	MIRb	SINE	MIR
chr2	45493933	45495075	1143	*	1143	5	0.736029	0.805405	-0.0693759	1.69706	chr2	45494747	45494863	117	-	MIR	SINE	MIR
chr5	58646040	58646969	930	*	930	7	0.663148	0.651779	0.011369	1.69523	chr5	58646714	58646731	18	+	(T)n	Simple_repeat	undefined
chr6	110282520	110283111	592	*	592	5	0.671134	0.666551	0.0045828	1.66888	chr6	110282213	110282677	465	-	L1ME3Cz	LINE	L1
chr6	110282520	110283111	592	*	592	5	0.671134	0.666551	0.0045828	1.66888	chr6	110282677	110282994	318	-	AluJb	SINE	Alu
chr6	110282520	110283111	592	*	592	5	0.671134	0.666551	0.0045828	1.66888	chr6	110282994	110283739	746	-	L1ME3Cz	LINE	L1
chr17	54875927	54876811	885	*	885	5	0.864159	0.817068	0.0470918	1.66354	chr17	54876104	54876216	113	+	L2a	LINE	L2
chr17	54875927	54876811	885	*	885	5	0.864159	0.817068	0.0470918	1.66354	chr17	54876407	54876434	28	+	A-rich	Low_complexity	undefined
chr17	54875927	54876811	885	*	885	5	0.864159	0.817068	0.0470918	1.66354	chr17	54876804	54877001	198	+	FordPrefect	DNA	hAT-Tip100
chr4	154842180	154843083	904	*	904	4	0.806389	0.733457	0.0729319	1.65325	chr4	154842047	154842641	595	-	L1ME2z	LINE	L1
chr4	154842180	154843083	904	*	904	4	0.806389	0.733457	0.0729319	1.65325	chr4	154842642	154842683	42	+	(TGTATA)n	Simple_repeat	undefined
chr4	154842180	154843083	904	*	904	4	0.806389	0.733457	0.0729319	1.65325	chr4	154842698	154843488	791	-	L1ME2z	LINE	L1
chr2	23424427	23425440	1014	*	1014	9	0.798494	0.767794	0.0306996	1.64361	chr2	23424976	23425075	100	+	AluJb	SINE	Alu
chr1	180835902	180836520	619	*	619	7	0.761374	0.806411	-0.045037	-1.63276	chr1	180836257	180836338	82	+	L2a	LINE	L2
chr7	128412028	128412545	518	*	518	4	0.672708	0.61298	0.0597279	1.62406	chr7	128412031	128412088	58	+	OldhAT1	DNA	hAT-Ac
chr7	128412028	128412545	518	*	518	4	0.672708	0.61298	0.0597279	1.62406	chr7	128412246	128412602	357	-	THE1B	LTR	ERVL-MaLR
chr22	32920994	32921498	505	*	505	4	0.862418	0.825768	0.0366497	1.60446	chr22	32921397	32921497	101	+	(CATC)n	Simple_repeat	undefined
chr1	192020767	192021539	773	*	773	4	0.837151	0.842776	-0.0056254	-1.59764	chr1	192020695	192020803	109	-	L2c	LINE	L2
chr1	192020767	192021539	773	*	773	4	0.837151	0.842776	-0.0056254	-1.59764	chr1	192021099	192021325	227	-	L2a	LINE	L2
chr1	192020767	192021539	773	*	773	4	0.837151	0.842776	-0.0056254	-1.59764	chr1	192021437	192021470	34	+	(TG)n	Simple_repeat	undefined
chr1	192020767	192021539	773	*	773	4	0.837151	0.842776	-0.0056254	-1.59764	chr1	192021470	192021800	331	-	L1MB1	LINE	L1
chr3	59728363	59728855	493	*	493	4	0.818033	0.832714	-0.0146813	-1.59404	chr3	59728204	59728503	300	-	AluSx	SINE	Alu
chr3	59728363	59728855	493	*	493	4	0.818033	0.832714	-0.0146813	-1.59404	chr3	59728503	59728529	27	-	L1ME3A	LINE	L1
chr10	70145827	70146952	1126	*	1126	17	0.591627	0.608432	-0.0168046	1.58914	chr10	70145809	70146105	297	+	AluSq2	SINE	Alu
chr12	108247492	108248177	686	*	686	4	0.78454	0.81297	-0.0284303	-1.58794	chr12	108247509	108247625	117	+	MamTip2b	DNA	hAT-Tip100
chr12	108247492	108248177	686	*	686	4	0.78454	0.81297	-0.0284303	-1.58794	chr12	108247873	108247942	70	+	MIRb	SINE	MIR
chr12	108247492	108248177	686	*	686	4	0.78454	0.81297	-0.0284303	-1.58794	chr12	108247939	108248039	101	+	L2b	LINE	L2
chr12	108247492	108248177	686	*	686	4	0.78454	0.81297	-0.0284303	-1.58794	chr12	108248095	108248102	8	+	(TTCT)n	Simple_repeat	undefined
chr12	108247492	108248177	686	*	686	4	0.78454	0.81297	-0.0284303	-1.58794	chr12	108248102	108248125	24	+	(T)n	Simple_repeat	undefined
chr12	108247492	108248177	686	*	686	4	0.78454	0.81297	-0.0284303	-1.58794	chr12	108248125	108248131	7	+	(TTCT)n	Simple_repeat	undefined
chr3	64736233	64736984	752	*	752	5	0.780895	0.811121	-0.0302257	-1.57884	chr3	64736519	64736557	39	+	(AC)n	Simple_repeat	undefined
chr3	64736233	64736984	752	*	752	5	0.780895	0.811121	-0.0302257	-1.57884	chr3	64736806	64736902	97	+	MIR	SINE	MIR
chr5	104088604	104089660	1057	*	1057	5	0.724234	0.748375	-0.0241408	-1.57439	chr5	104088813	104088902	90	-	MLT1I	LTR	ERVL-MaLR
chr5	104088604	104089660	1057	*	1057	5	0.724234	0.748375	-0.0241408	-1.57439	chr5	104088989	104089055	67	-	MLT1I	LTR	ERVL-MaLR
chr5	104088604	104089660	1057	*	1057	5	0.724234	0.748375	-0.0241408	-1.57439	chr5	104089153	104089183	31	+	(TG)n	Simple_repeat	undefined
chr5	104088604	104089660	1057	*	1057	5	0.724234	0.748375	-0.0241408	-1.57439	chr5	104089333	104089706	374	-	MLT1O	LTR	ERVL-MaLR
chr14	64295265	64296048	784	*	784	4	0.646998	0.690997	-0.0439983	-1.57225	chr14	64295474	64295729	256	-	L2d2	LINE	L2
chr14	64295265	64296048	784	*	784	4	0.646998	0.690997	-0.0439983	-1.57225	chr14	64296032	64296598	567	+	L2c	LINE	L2
chr15	18734100	18736737	2638	*	2638	5	0.616706	0.633331	-0.0166249	-1.56582	chr15	18734147	18734297	151	+	MIR	SINE	MIR
chr15	18734100	18736737	2638	*	2638	5	0.616706	0.633331	-0.0166249	-1.56582	chr15	18735070	18735109	40	+	A-rich	Low_complexity	undefined
chr15	18734100	18736737	2638	*	2638	5	0.616706	0.633331	-0.0166249	-1.56582	chr15	18735194	18735327	134	+	L1MCc	LINE	L1
chr15	18734100	18736737	2638	*	2638	5	0.616706	0.633331	-0.0166249	-1.56582	chr15	18735309	18735480	172	+	L1MCc	LINE	L1
chr15	18734100	18736737	2638	*	2638	5	0.616706	0.633331	-0.0166249	-1.56582	chr15	18735516	18737335	1820	+	L1MCc	LINE	L1
chr7	6862426	6862734	309	*	309	4	0.771434	0.828304	-0.0568699	-1.56162	chr7	6862229	6862550	322	+	AluJb	SINE	Alu
chr3	39319993	39320995	1003	*	1003	5	0.687902	0.716555	-0.0286533	-1.55987	chr3	39317143	39322754	5612	+	L1P3	LINE	L1
chr13	100222513	100223266	754	*	754	5	0.788936	0.777994	0.0109419	1.5576	chr13	100222548	100222612	65	-	L1M	LINE	L1
chr13	100222513	100223266	754	*	754	5	0.788936	0.777994	0.0109419	1.5576	chr13	100222754	100222777	24	+	(T)n	Simple_repeat	undefined
chr13	100222513	100223266	754	*	754	5	0.788936	0.777994	0.0109419	1.5576	chr13	100223012	100223042	31	+	(ATTCTT)n	Simple_repeat	undefined
chr9	82336103	82337151	1049	*	1049	6	0.608418	0.638142	-0.0297241	-1.55571	chr9	82336618	82336789	172	-	MIR	SINE	MIR
chr14	40432417	40433477	1061	*	1061	5	0.758105	0.796576	-0.0384713	-1.54697	chr14	40432979	40433037	59	-	L2b	LINE	L2
chr14	40432417	40433477	1061	*	1061	5	0.758105	0.796576	-0.0384713	-1.54697	chr14	40433060	40433357	298	-	L2b	LINE	L2
chr14	40432417	40433477	1061	*	1061	5	0.758105	0.796576	-0.0384713	-1.54697	chr14	40433405	40433906	502	-	L1MA6	LINE	L1
chrX	44622717	44623448	732	*	732	5	0.822032	0.811178	0.0108542	1.53576	chrX	44622708	44623737	1030	+	L1PA13	LINE	L1
chr4	65866103	65866992	890	*	890	5	0.80843	0.81232	-0.00389028	1.53296	chr4	65865880	65866271	392	-	MER51B	LTR	ERV1
chr6	55739592	55740437	846	*	846	5	0.777188	0.804111	-0.0269228	-1.53207	chr6	55739773	55739801	29	+	(CTC)n	Simple_repeat	undefined
chr6	55739592	55740437	846	*	846	5	0.777188	0.804111	-0.0269228	-1.53207	chr6	55739873	55740143	271	-	MER33	DNA	hAT-Charlie
chr6	55739592	55740437	846	*	846	5	0.777188	0.804111	-0.0269228	-1.53207	chr6	55740357	55740996	640	-	L1M5	LINE	L1
chr9	36555125	36555596	472	*	472	5	0.754345	0.781454	-0.0271088	-1.53197	chr9	36555436	36555734	299	-	AluSz	SINE	Alu
chr6	32517195	32518279	1085	*	1085	4	0.645187	0.598705	0.0464817	1.51638	chr6	32517118	32517935	818	+	L1MA1	LINE	L1
chr6	32517195	32518279	1085	*	1085	4	0.645187	0.598705	0.0464817	1.51638	chr6	32517936	32518476	541	+	L1MA1	LINE	L1
chr8	59639011	59639422	412	*	412	4	0.741508	0.778507	-0.036999	-1.5042	chr8	59639073	59639144	72	-	Charlie22a	DNA	hAT-Charlie
chr8	59639011	59639422	412	*	412	4	0.741508	0.778507	-0.036999	-1.5042	chr8	59639195	59639304	110	-	Charlie22a	DNA	hAT-Charlie
chr8	59639011	59639422	412	*	412	4	0.741508	0.778507	-0.036999	-1.5042	chr8	59639327	59639363	37	+	(CA)n	Simple_repeat	undefined
chr11	122211396	122212032	637	*	637	5	0.637523	0.622599	0.0149242	1.48447	chr11	122211475	122211513	39	+	(CA)n	Simple_repeat	undefined
chr11	122211396	122212032	637	*	637	5	0.637523	0.622599	0.0149242	1.48447	chr11	122211602	122211718	117	-	MIR	SINE	MIR
chr11	122211396	122212032	637	*	637	5	0.637523	0.622599	0.0149242	1.48447	chr11	122211799	122212136	338	+	MLT1A0	LTR	ERVL-MaLR
chr11	92129304	92131243	1940	*	1940	4	0.785474	0.77839	0.00708388	-1.47316	chr11	92130776	92131005	230	-	MIRb	SINE	MIR
chr5	136855435	136856012	578	*	578	5	0.808253	0.792919	0.0153336	1.47151	chr5	136855271	136855638	368	+	MLT1I	LTR	ERVL-MaLR
chr5	136855435	136856012	578	*	578	5	0.808253	0.792919	0.0153336	1.47151	chr5	136855656	136856197	542	-	L2b	LINE	L2
chr20	56870042	56870727	686	*	686	5	0.577466	0.587573	-0.0101068	-1.46817	chr20	56870046	56870076	31	+	(CA)n	Simple_repeat	undefined
chr20	56870042	56870727	686	*	686	5	0.577466	0.587573	-0.0101068	-1.46817	chr20	56870102	56870418	317	-	L1MC5a	LINE	L1
chr1	70239694	70240602	909	*	909	5	0.588781	0.582645	0.00613657	1.46761	chr1	70239464	70239765	302	+	AluSx1	SINE	Alu
chr18	6710924	6711647	724	*	724	4	0.704201	0.689443	0.0147581	-1.4649	chr18	6710529	6711796	1268	-	MSTB	LTR	ERVL-MaLR
chr7	65438392	65438928	537	*	537	5	0.714794	0.666409	0.0483844	-1.45583	chr7	65438142	65438458	317	+	AluYb9	SINE	Alu
chr7	65438392	65438928	537	*	537	5	0.714794	0.666409	0.0483844	-1.45583	chr7	65438458	65439912	1455	+	BSR	Beta	Satellite
chr17	57124200	57124842	643	*	643	4	0.6714	0.60527	0.06613	1.44034	chr17	57124272	57124404	133	-	MIRb	SINE	MIR
chr17	57124200	57124842	643	*	643	4	0.6714	0.60527	0.06613	1.44034	chr17	57124685	57124830	146	-	MIRb	SINE	MIR
chr6	92758728	92760110	1383	*	1383	4	0.71698	0.671455	0.045525	1.4305	chr6	92758514	92759132	619	-	L2c	LINE	L2
chr6	92758728	92760110	1383	*	1383	4	0.71698	0.671455	0.045525	1.4305	chr6	92759378	92759931	554	-	L2	LINE	L2
chr6	92758728	92760110	1383	*	1383	4	0.71698	0.671455	0.045525	1.4305	chr6	92759943	92760703	761	-	L2	LINE	L2
chr11	50525575	50526458	884	*	884	5	0.416245	0.410833	0.00541173	1.42638	chr11	50526083	50526281	199	+	MIRb	SINE	MIR
chrX	70130924	70131373	450	*	450	6	0.85247	0.832243	0.0202272	1.42352	chrX	70131168	70131218	51	+	(T)n	Simple_repeat	undefined
chrY	4966789	4967306	518	*	518	4	0.830764	0.770456	0.0603071	1.42126	chrY	4966650	4967469	820	+	L1PA7	LINE	L1
chrY	14513118	14513851	734	*	734	4	0.766345	0.791484	-0.0251387	-1.40752	chrY	14512923	14513493	571	+	L1M2	LINE	L1
chrY	14513118	14513851	734	*	734	4	0.766345	0.791484	-0.0251387	-1.40752	chrY	14513532	14513987	456	-	L1P3	LINE	L1
chr12	83827208	83828131	924	*	924	5	0.794291	0.801263	-0.00697147	1.40519	chr12	83828011	83828224	214	+	AluSg	SINE	Alu
chr3	190989410	190990224	815	*	815	5	0.780819	0.76887	0.0119487	-1.40249	chr3	190989775	190990006	232	+	MIR	SINE	MIR
chr3	190989410	190990224	815	*	815	5	0.780819	0.76887	0.0119487	-1.40249	chr3	190990099	190990347	249	-	L1MD3	LINE	L1
chr16	54270011	54271434	1424	*	1424	5	0.810682	0.772229	0.0384527	-1.39972	chr16	54269764	54271028	1265	-	L1PA5	LINE	L1
chr16	54270011	54271434	1424	*	1424	5	0.810682	0.772229	0.0384527	-1.39972	chr16	54271028	54271633	606	+	L1PA5	LINE	L1
chr4	171448182	171449050	869	*	869	4	0.872863	0.867848	0.00501487	1.35397	chr4	171447321	171449039	1719	+	L1MA7	LINE	L1
chr9	21555067	21555690	624	*	624	5	0.86322	0.833451	0.029769	1.35272	chr9	21550888	21556139	5252	+	L1PA2	LINE	L1
chr15	43813728	43814662	935	*	935	5	0.841532	0.793467	0.0480655	1.34953	chr15	43813731	43813852	122	-	MIRb	SINE	MIR
chr15	43813728	43814662	935	*	935	5	0.841532	0.793467	0.0480655	1.34953	chr15	43814172	43815002	831	-	MER21B	LTR	ERVL
chr17	47312601	47313265	665	*	665	5	0.6871	0.751434	-0.0643337	-1.34737	chr17	47312611	47312767	157	+	AluJb	SINE	Alu
chrX	11165916	11166671	756	*	756	4	0.651911	0.70081	-0.0488988	-1.34591	chrX	11166184	11166345	162	+	L1M5	LINE	L1
chr2	176752174	176753643	1470	*	1470	9	0.784439	0.788885	-0.00444599	1.34195	chr2	176752122	176752377	256	-	AluJb	SINE	Alu
chr2	176752174	176753643	1470	*	1470	9	0.784439	0.788885	-0.00444599	1.34195	chr2	176752425	176752691	267	+	MLT1K	LTR	ERVL-MaLR
chr2	176752174	176753643	1470	*	1470	9	0.784439	0.788885	-0.00444599	1.34195	chr2	176753385	176753749	365	+	MSTA	LTR	ERVL-MaLR
chrX	70242044	70242885	842	*	842	5	0.69986	0.715998	-0.0161378	-1.32603	chrX	70241382	70242692	1311	+	L1PA6	LINE	L1
chrX	70242044	70242885	842	*	842	5	0.69986	0.715998	-0.0161378	-1.32603	chrX	70242688	70242848	161	-	L1MB5	LINE	L1
chrX	70242044	70242885	842	*	842	5	0.69986	0.715998	-0.0161378	-1.32603	chrX	70242817	70243020	204	+	L1M1	LINE	L1
chr3	153070971	153071845	875	*	875	4	0.759516	0.733221	0.026295	1.32562	chr3	153071039	153071129	91	+	(TA)n	Simple_repeat	undefined
chr3	153070971	153071845	875	*	875	4	0.759516	0.733221	0.026295	1.32562	chr3	153071601	153071630	30	+	(AT)n	Simple_repeat	undefined
chr3	153070971	153071845	875	*	875	4	0.759516	0.733221	0.026295	1.32562	chr3	153071630	153071676	47	+	(ATAGAT)n	Simple_repeat	undefined
chr3	153070971	153071845	875	*	875	4	0.759516	0.733221	0.026295	1.32562	chr3	153071741	153073162	1422	-	L1PA16	LINE	L1
chr6	126030603	126031545	943	*	943	4	0.776492	0.763713	0.0127794	1.3209	chr6	126030594	126031014	421	+	LTR16	LTR	ERVL
chr6	126030603	126031545	943	*	943	4	0.776492	0.763713	0.0127794	1.3209	chr6	126031014	126031314	301	+	L2a	LINE	L2
chr11	92317235	92318523	1289	*	1289	5	0.51446	0.534349	-0.0198899	-1.3187	chr11	92316555	92317353	799	+	MamGypLTR4	LTR	Gypsy
chrX	83249515	83250265	751	*	751	4	0.672213	0.673236	-0.00102263	1.2992	chrX	83249195	83249748	554	-	MER41A	LTR	ERV1
chrX	83249515	83250265	751	*	751	4	0.672213	0.673236	-0.00102263	1.2992	chrX	83249783	83249820	38	-	MER4E	LTR	ERV1
chr21	6324333	6324653	321	*	321	4	0.363584	0.403651	-0.0400672	-1.29526	chr21	6305946	6325264	19319	-	BSR	Beta	Satellite
chr1	142908455	142909018	564	*	564	4	0.746653	0.77754	-0.0308866	-1.27373	chr1	142908271	142908558	288	-	L1ME2	LINE	L1
chr1	142908455	142909018	564	*	564	4	0.746653	0.77754	-0.0308866	-1.27373	chr1	142908558	142908603	46	+	(TG)n	Simple_repeat	undefined
chr1	142908455	142909018	564	*	564	4	0.746653	0.77754	-0.0308866	-1.27373	chr1	142908603	142909498	896	-	L1ME2	LINE	L1
chr3	7192746	7193233	488	*	488	4	0.692385	0.632045	0.0603397	1.27345	chr3	7193148	7193465	318	-	AluSx1	SINE	Alu
chrY	6822500	6823669	1170	*	1170	5	0.739314	0.742585	-0.00327123	-1.26919	chrY	6822090	6822676	587	+	LTR12F	LTR	ERV1
chrY	6822500	6823669	1170	*	1170	5	0.739314	0.742585	-0.00327123	-1.26919	chrY	6822694	6828115	5422	+	HERV9-int	LTR	ERV1
chrX	12146094	12146995	902	*	902	4	0.608196	0.599063	0.00913325	-1.26527	chrX	12145917	12146333	417	-	LTR40A1	LTR	ERVL
chrX	12146094	12146995	902	*	902	4	0.608196	0.599063	0.00913325	-1.26527	chrX	12146551	12146922	372	-	MLT1A0	LTR	ERVL-MaLR
chr10	127457566	127458493	928	*	928	4	0.696125	0.691038	0.00508663	-1.26256	chr10	127457489	127457741	253	+	L1ME3A	LINE	L1
chr10	127457566	127458493	928	*	928	4	0.696125	0.691038	0.00508663	-1.26256	chr10	127457741	127459323	1583	+	L1M2	LINE	L1
chr11	12183605	12184007	403	*	403	4	0.516607	0.477105	0.0395025	1.26155	chr11	12183747	12183787	41	+	(CTTC)n	Simple_repeat	undefined
chr11	12183605	12184007	403	*	403	4	0.516607	0.477105	0.0395025	1.26155	chr11	12183795	12184038	244	+	MIRc	SINE	MIR
chr1	16331215	16332435	1221	*	1221	4	0.823442	0.782696	0.0407461	1.25987	chr1	16331182	16331593	412	+	Tigger2a	DNA	TcMar-Tigger
chr1	16331215	16332435	1221	*	1221	4	0.823442	0.782696	0.0407461	1.25987	chr1	16331593	16332044	452	+	L1ME3A	LINE	L1
chr1	16331215	16332435	1221	*	1221	4	0.823442	0.782696	0.0407461	1.25987	chr1	16332060	16332210	151	+	MIRb	SINE	MIR
chr1	16331215	16332435	1221	*	1221	4	0.823442	0.782696	0.0407461	1.25987	chr1	16332388	16332643	256	+	AluSx	SINE	Alu
chrX	111434494	111435193	700	*	700	5	0.684418	0.702552	-0.0181347	1.25775	chrX	111434365	111434646	282	-	AluSx1	SINE	Alu
chrX	111434494	111435193	700	*	700	5	0.684418	0.702552	-0.0181347	1.25775	chrX	111434867	111435005	139	+	Charlie15a	DNA	hAT-Charlie
chrX	111434494	111435193	700	*	700	5	0.684418	0.702552	-0.0181347	1.25775	chrX	111435110	111435345	236	-	MIRc	SINE	MIR
chr11	127735291	127735885	595	*	595	4	0.817275	0.759151	0.0581235	1.24867	chr11	127734995	127735670	676	-	L1ME3	LINE	L1
chr11	127735291	127735885	595	*	595	4	0.817275	0.759151	0.0581235	1.24867	chr11	127735670	127735707	38	+	(TG)n	Simple_repeat	undefined
chr11	127735291	127735885	595	*	595	4	0.817275	0.759151	0.0581235	1.24867	chr11	127735707	127737973	2267	-	L1ME3	LINE	L1
chr14	14640672	14641127	456	*	456	4	0.695591	0.697101	-0.0015103	-1.24478	chr14	14640093	14640717	625	+	SVA_B	Retroposon	SVA
chr14	14640672	14641127	456	*	456	4	0.695591	0.697101	-0.0015103	-1.24478	chr14	14640720	14641720	1001	-	L2	LINE	L2
chr4	19919261	19920459	1199	*	1199	4	0.73738	0.689517	0.0478637	1.22466	chr4	19920114	19920407	294	-	MLT1A	LTR	ERVL-MaLR
chr1	184200438	184201052	615	*	615	4	0.683049	0.713726	-0.0306769	-1.21486	chr1	184200579	184200773	195	-	MIR3	SINE	MIR
chr1	184200438	184201052	615	*	615	4	0.683049	0.713726	-0.0306769	-1.21486	chr1	184200760	184201650	891	-	L3	LINE	CR1
chr12	1344465	1345135	671	*	671	4	0.640013	0.645767	-0.00575441	-1.21436	chr12	1344992	1345446	455	-	MSTB2	LTR	ERVL-MaLR
chr1	34300293	34300649	357	*	357	4	0.865988	0.878083	-0.0120953	-1.21334	chr1	34300245	34300414	170	+	MLT1L	LTR	ERVL-MaLR
chr1	34300293	34300649	357	*	357	4	0.865988	0.878083	-0.0120953	-1.21334	chr1	34300531	34300732	202	+	AluSg	SINE	Alu
chr8	136458918	136459671	754	*	754	5	0.855539	0.851371	0.00416847	-1.21229	chr8	136453230	136459382	6153	+	L1PA3	LINE	L1
chr8	136458918	136459671	754	*	754	5	0.855539	0.851371	0.00416847	-1.21229	chr8	136459382	136459413	32	+	(AATAAA)n	Simple_repeat	undefined
chr8	136458918	136459671	754	*	754	5	0.855539	0.851371	0.00416847	-1.21229	chr8	136459618	136459664	47	+	GA-rich	Low_complexity	undefined
chr4	104708082	104709392	1311	*	1311	4	0.561303	0.592194	-0.0308904	-1.21076	chr4	104707153	104708261	1109	-	L1MEd	LINE	L1
chr4	104708082	104709392	1311	*	1311	4	0.561303	0.592194	-0.0308904	-1.21076	chr4	104708517	104708957	441	-	Charlie1a	DNA	hAT-Charlie
chr13	92568956	92570833	1878	*	1878	5	0.718569	0.710925	0.00764379	1.20961	chr13	92570744	92570828	85	-	L2a	LINE	L2
chr5	130315598	130316647	1050	*	1050	4	0.885357	0.883944	0.00141326	-1.20683	chr5	130312798	130317858	5061	-	L1PA7	LINE	L1
chr5	74387991	74388820	830	*	830	5	0.737133	0.691525	0.0456081	1.19953	chr5	74388072	74388444	373	-	L1M5	LINE	L1
chr7	81956047	81956604	558	*	558	5	0.797782	0.746721	0.0510611	1.192	chr7	81955899	81956182	284	+	AluSx	SINE	Alu
chr7	81956047	81956604	558	*	558	5	0.797782	0.746721	0.0510611	1.192	chr7	81956581	81956600	20	+	(GA)n	Simple_repeat	undefined
chr1	202252099	202252771	673	*	673	4	0.835302	0.834697	0.000605254	-1.18582	chr1	202252480	202252780	301	-	AluSx	SINE	Alu
chrX	118878686	118879490	805	*	805	5	0.713306	0.716724	-0.00341815	-1.17494	chrX	118878559	118878815	257	-	L1MD	LINE	L1
chrX	118878686	118879490	805	*	805	5	0.713306	0.716724	-0.00341815	-1.17494	chrX	118878876	118879844	969	-	L1MD	LINE	L1
chrX	101441421	101441962	542	*	542	4	0.808058	0.837632	-0.0295739	-1.1738	chrX	101441320	101442349	1030	+	ERVL-E-int	LTR	ERVL
chr17	14344795	14345346	552	*	552	4	0.668332	0.680244	-0.0119114	-1.14972	chr17	14344750	14344825	76	-	HAL1ME	LINE	L1
chr17	14344795	14345346	552	*	552	4	0.668332	0.680244	-0.0119114	-1.14972	chr17	14344834	14344941	108	-	L1ME3Cz	LINE	L1
chr17	14344795	14345346	552	*	552	4	0.668332	0.680244	-0.0119114	-1.14972	chr17	14345050	14345122	73	-	HAL1ME	LINE	L1
chr17	14344795	14345346	552	*	552	4	0.668332	0.680244	-0.0119114	-1.14972	chr17	14345256	14345389	134	-	L2d	LINE	L2
chr9	48081908	48083239	1332	*	1332	6	0.599419	0.634744	-0.0353247	-1.14221	chr9	48081663	48082088	426	-	MER31B	LTR	ERV1
chr2	177282119	177283034	916	*	916	5	0.612908	0.661274	-0.0483652	-1.13877	chr2	177278508	177284513	6006	+	L1PA3	LINE	L1
chr12	71768272	71768954	683	*	683	4	0.634119	0.614147	0.0199721	1.13622	chr12	71768098	71768318	221	-	L1ME3G	LINE	L1
chr12	71768272	71768954	683	*	683	4	0.634119	0.614147	0.0199721	1.13622	chr12	71768348	71768383	36	+	(T)n	Simple_repeat	undefined
chr12	71768272	71768954	683	*	683	4	0.634119	0.614147	0.0199721	1.13622	chr12	71768454	71768771	318	-	AluJb	SINE	Alu
chr12	73502054	73502765	712	*	712	4	0.848071	0.896591	-0.0485194	-1.10859	chr12	73501873	73502185	313	+	AluSz6	SINE	Alu
chr12	73502054	73502765	712	*	712	4	0.848071	0.896591	-0.0485194	-1.10859	chr12	73502185	73503157	973	+	L1M4	LINE	L1
chr2	104401485	104401939	455	*	455	4	0.769167	0.746307	0.0228602	1.09832	chr2	104401285	104403082	1798	+	L1MDa	LINE	L1
chr5	51456781	51457368	588	*	588	4	0.779069	0.793938	-0.0148689	-1.08881	chr5	51456697	51457061	365	+	MLT1A0	LTR	ERVL-MaLR
chr11	75755087	75755662	576	*	576	4	0.723267	0.724832	-0.00156414	1.08177	chr11	75754835	75755136	302	-	AluSx	SINE	Alu
chr11	75755087	75755662	576	*	576	4	0.723267	0.724832	-0.00156414	1.08177	chr11	75755344	75755400	57	-	MIR3	SINE	MIR
chr11	75755087	75755662	576	*	576	4	0.723267	0.724832	-0.00156414	1.08177	chr11	75755561	75755860	300	-	AluSq2	SINE	Alu
chr9	113915902	113917893	1992	*	1992	5	0.785132	0.796814	-0.0116815	1.08152	chr9	113916183	113916200	18	+	(T)n	Simple_repeat	undefined
chr9	113915902	113917893	1992	*	1992	5	0.785132	0.796814	-0.0116815	1.08152	chr9	113917666	113917860	195	-	MIRb	SINE	MIR
chr13	39518815	39519459	645	*	645	5	0.808758	0.808401	0.000356921	1.06671	chr13	39518487	39520934	2448	-	L1PBa	LINE	L1
chr11	13840688	13841688	1001	*	1001	5	0.855559	0.84171	0.0138495	-1.06208	chr11	13840006	13840982	977	+	L2c	LINE	L2
chr11	13840688	13841688	1001	*	1001	5	0.855559	0.84171	0.0138495	-1.06208	chr11	13841540	13841730	191	+	L1PB1	LINE	L1
chr6	154509262	154509865	604	*	604	4	0.862576	0.837659	0.0249176	1.06169	chr6	154509855	154510009	155	+	MIR	SINE	MIR
chr2	87611665	87612315	651	*	651	5	0.841897	0.853279	-0.0113823	-1.0536	chr2	87611549	87611879	331	-	AluSx	SINE	Alu
chr2	87611665	87612315	651	*	651	5	0.841897	0.853279	-0.0113823	-1.0536	chr2	87611902	87612079	178	-	L3	LINE	CR1
chr2	87611665	87612315	651	*	651	5	0.841897	0.853279	-0.0113823	-1.0536	chr2	87612077	87612180	104	-	MIR3	SINE	MIR
chr7	45576890	45577492	603	*	603	4	0.801691	0.835231	-0.0335398	-1.04827	chr7	45576706	45577135	430	-	L1MA7	LINE	L1
chr7	45576890	45577492	603	*	603	4	0.801691	0.835231	-0.0335398	-1.04827	chr7	45577365	45577628	264	+	L1MB3	LINE	L1
chr3	41461018	41461768	751	*	751	4	0.773312	0.834551	-0.0612387	1.02315	chr3	41460280	41462369	2090	+	L1PA4	LINE	L1
chrY	8665634	8668485	2852	*	2852	4	0.737153	0.71633	0.0208233	-1.01493	chrY	8665769	8665908	140	-	SST1	Satellite	centr
chrY	8665634	8668485	2852	*	2852	4	0.737153	0.71633	0.0208233	-1.01493	chrY	8666420	8666769	350	+	SST1	Satellite	centr
chrY	8665634	8668485	2852	*	2852	4	0.737153	0.71633	0.0208233	-1.01493	chrY	8666769	8667018	250	+	L1PA2	LINE	L1
chrY	8665634	8668485	2852	*	2852	4	0.737153	0.71633	0.0208233	-1.01493	chrY	8667018	8667248	231	+	SST1	Satellite	centr
chrY	8665634	8668485	2852	*	2852	4	0.737153	0.71633	0.0208233	-1.01493	chrY	8667435	8668075	641	-	LTR12_v	LTR	ERV1
chrY	8665634	8668485	2852	*	2852	4	0.737153	0.71633	0.0208233	-1.01493	chrY	8668403	8668785	383	+	SST1	Satellite	centr
chr12	83907216	83907905	690	*	690	4	0.878624	0.876342	0.00228213	-1.01463	chr12	83907127	83907227	101	-	L2a	LINE	L2
chr12	83907216	83907905	690	*	690	4	0.878624	0.876342	0.00228213	-1.01463	chr12	83907391	83907449	59	+	(TATCA)n	Simple_repeat	undefined
chr12	83907216	83907905	690	*	690	4	0.878624	0.876342	0.00228213	-1.01463	chr12	83907692	83907724	33	+	(ACAC)n	Simple_repeat	undefined
chrX	36624379	36625133	755	*	755	4	0.718657	0.700021	0.018636	1.00778	chrX	36623995	36624967	973	-	L1PA8	LINE	L1
chrX	36624379	36625133	755	*	755	4	0.718657	0.700021	0.018636	1.00778	chrX	36624964	36625659	696	+	L1PA8	LINE	L1
chr7	124891120	124892092	973	*	973	4	0.905271	0.898062	0.007209	-0.990587	chr7	124891093	124891304	212	-	MER5A	DNA	hAT-Charlie
chr7	124891120	124892092	973	*	973	4	0.905271	0.898062	0.007209	-0.990587	chr7	124891825	124891843	19	+	(T)n	Simple_repeat	undefined
chr7	124891120	124892092	973	*	973	4	0.905271	0.898062	0.007209	-0.990587	chr7	124891885	124892055	171	-	L1M7	LINE	L1
chr15	37003987	37004830	844	*	844	5	0.518624	0.516817	0.00180642	0.981452	chr15	37004364	37004444	81	-	MIR	SINE	MIR
chr15	37003987	37004830	844	*	844	5	0.518624	0.516817	0.00180642	0.981452	chr15	37004451	37004894	444	-	MLT1D	LTR	ERVL-MaLR
chr18	22087772	22088373	602	*	602	4	0.848809	0.837141	0.0116685	0.979616	chr18	22087524	22087826	303	-	AluJb	SINE	Alu
chr18	22087772	22088373	602	*	602	4	0.848809	0.837141	0.0116685	0.979616	chr18	22087827	22087975	149	+	L2a	LINE	L2
chr18	22087772	22088373	602	*	602	4	0.848809	0.837141	0.0116685	0.979616	chr18	22088060	22088188	129	-	MIR	SINE	MIR
chr18	22087772	22088373	602	*	602	4	0.848809	0.837141	0.0116685	0.979616	chr18	22088202	22088508	307	-	AluJo	SINE	Alu
chr4	11549883	11550274	392	*	392	4	0.826426	0.782335	0.0440908	0.979611	chr4	11549764	11550028	265	+	Charlie16	DNA	hAT-Charlie
chr7	17081017	17081796	780	*	780	7	0.559606	0.579883	-0.020277	-0.969764	chr7	17081736	17081764	29	+	(AC)n	Simple_repeat	undefined
chr3	36130593	36131199	607	*	607	4	0.61111	0.6624	-0.0512899	-0.968646	chr3	36130292	36131167	876	+	MER52-int	LTR	ERV1
chr3	36130593	36131199	607	*	607	4	0.61111	0.6624	-0.0512899	-0.968646	chr3	36131189	36134375	3187	+	MER52-int	LTR	ERV1
chrX	40729388	40729926	539	*	539	4	0.793405	0.787145	0.00626038	-0.965913	chrX	40729339	40729427	89	-	MLT2D	LTR	ERVL
chrX	40729388	40729926	539	*	539	4	0.793405	0.787145	0.00626038	-0.965913	chrX	40729429	40729631	203	-	L2c	LINE	L2
chrX	40729388	40729926	539	*	539	4	0.793405	0.787145	0.00626038	-0.965913	chrX	40729818	40730127	310	-	AluSx	SINE	Alu
chr19	5897913	5898629	717	*	717	15	0.689836	0.680794	0.00904179	-0.961368	chr19	5897867	5898122	256	+	AluSx	SINE	Alu
chr19	5897913	5898629	717	*	717	15	0.689836	0.680794	0.00904179	-0.961368	chr19	5898122	5898154	33	+	(AAC)n	Simple_repeat	undefined
chr19	5897913	5898629	717	*	717	15	0.689836	0.680794	0.00904179	-0.961368	chr19	5898155	5898184	30	-	MIRb	SINE	MIR
chr19	5897913	5898629	717	*	717	15	0.689836	0.680794	0.00904179	-0.961368	chr19	5898245	5898354	110	-	AluJb	SINE	Alu
chr19	5897913	5898629	717	*	717	15	0.689836	0.680794	0.00904179	-0.961368	chr19	5898354	5898644	291	+	AluSx	SINE	Alu
chr4	161278711	161279511	801	*	801	4	0.718097	0.737468	-0.0193711	-0.959462	chr4	161278615	161278900	286	-	L1MEf	LINE	L1
chr4	161278711	161279511	801	*	801	4	0.718097	0.737468	-0.0193711	-0.959462	chr4	161279139	161279837	699	-	LTR8	LTR	ERV1
chr2	107385674	107386834	1161	*	1161	4	0.84853	0.81335	0.0351806	0.95448	chr2	107384601	107385909	1309	-	L1MB2	LINE	L1
chr2	107385674	107386834	1161	*	1161	4	0.84853	0.81335	0.0351806	0.95448	chr2	107385906	107387961	2056	-	L1MCa	LINE	L1
chr6	57003148	57004227	1080	*	1080	4	0.673069	0.65036	0.022709	0.942973	chr6	57003213	57003404	192	+	MIR	SINE	MIR
chr6	57003148	57004227	1080	*	1080	4	0.673069	0.65036	0.022709	0.942973	chr6	57003644	57003742	99	-	MIRb	SINE	MIR
chr6	57003148	57004227	1080	*	1080	4	0.673069	0.65036	0.022709	0.942973	chr6	57003917	57004463	547	-	L1M4	LINE	L1
chr7	17610384	17611449	1066	*	1066	4	0.819151	0.802307	0.0168438	-0.930206	chr7	17610235	17610424	190	-	MIRb	SINE	MIR
chr7	17610384	17611449	1066	*	1066	4	0.819151	0.802307	0.0168438	-0.930206	chr7	17611417	17611497	81	+	L1MB2	LINE	L1
chr3	107805701	107806273	573	*	573	4	0.743585	0.736081	0.00750318	0.877234	chr3	107805922	107806162	241	-	MIR	SINE	MIR
chr10	110759344	110760023	680	*	680	6	0.571452	0.579383	-0.00793126	-0.875465	chr10	110759491	110759589	99	+	L1MC4	LINE	L1
chr7	81661907	81662645	739	*	739	4	0.766254	0.742711	0.023543	0.873185	chr7	81661821	81661997	177	-	HAL1	LINE	L1
chr7	81661907	81662645	739	*	739	4	0.766254	0.742711	0.023543	0.873185	chr7	81662113	81662596	484	-	L1MA8	LINE	L1
chr5	87394808	87395597	790	*	790	4	0.684978	0.688393	-0.00341438	-0.868235	chr5	87394196	87395134	939	+	L1MA3	LINE	L1
chr5	87394808	87395597	790	*	790	4	0.684978	0.688393	-0.00341438	-0.868235	chr5	87395135	87395202	68	+	(TATATAA)n	Simple_repeat	undefined
chr18	40499487	40500154	668	*	668	5	0.854267	0.823557	0.0307102	0.865474	chr18	40498786	40500848	2063	-	L1PA17	LINE	L1
chr18	49284113	49285397	1285	*	1285	4	0.760223	0.787394	-0.0271715	0.860706	chr18	49284016	49284811	796	-	L1P1	LINE	L1
chr18	49284113	49285397	1285	*	1285	4	0.760223	0.787394	-0.0271715	0.860706	chr18	49284813	49284992	180	+	L1PA5	LINE	L1
chr18	49284113	49285397	1285	*	1285	4	0.760223	0.787394	-0.0271715	0.860706	chr18	49285250	49285522	273	-	AluJb	SINE	Alu
chr12	29883515	29883961	447	*	447	4	0.529028	0.5363	-0.00727226	-0.857957	chr12	29883926	29884024	99	-	FLAM_A	SINE	Alu
chr14	92761872	92762956	1085	*	1085	5	0.74044	0.728015	0.0124249	0.849058	chr14	92762086	92762339	254	+	MIRb	SINE	MIR
chr14	92761872	92762956	1085	*	1085	5	0.74044	0.728015	0.0124249	0.849058	chr14	92762570	92762754	185	-	MLT1J1	LTR	ERVL-MaLR
chr1	85249646	85250426	781	*	781	5	0.650982	0.654912	-0.0039298	-0.842913	chr1	85249717	85249769	53	-	L2b	LINE	L2
chr1	85249646	85250426	781	*	781	5	0.650982	0.654912	-0.0039298	-0.842913	chr1	85249832	85250056	225	+	MER30	DNA	hAT-Charlie
chr1	85249646	85250426	781	*	781	5	0.650982	0.654912	-0.0039298	-0.842913	chr1	85250263	85250533	271	+	L2c	LINE	L2
chr3	3421441	3422140	700	*	700	4	0.839586	0.805804	0.033782	0.841581	chr3	3421208	3421490	283	-	AluSx	SINE	Alu
chr3	3421441	3422140	700	*	700	4	0.839586	0.805804	0.033782	0.841581	chr3	3421490	3421883	394	+	L1MEg	LINE	L1
chr3	3421441	3422140	700	*	700	4	0.839586	0.805804	0.033782	0.841581	chr3	3421890	3422045	156	+	L1MEg	LINE	L1
chr3	3421441	3422140	700	*	700	4	0.839586	0.805804	0.033782	0.841581	chr3	3422016	3422049	34	+	L1ME3A	LINE	L1
chr3	3421441	3422140	700	*	700	4	0.839586	0.805804	0.033782	0.841581	chr3	3422049	3422793	745	-	L1PREC2	LINE	L1
chrY	17393377	17395902	2526	*	2526	4	0.596782	0.592846	0.00393682	0.83841	chrY	17393654	17393886	233	+	L2c	LINE	L2
chrY	17393377	17395902	2526	*	2526	4	0.596782	0.592846	0.00393682	0.83841	chrY	17394156	17394439	284	+	AluJb	SINE	Alu
chrY	17393377	17395902	2526	*	2526	4	0.596782	0.592846	0.00393682	0.83841	chrY	17394465	17394654	190	+	AluJb	SINE	Alu
chrY	17393377	17395902	2526	*	2526	4	0.596782	0.592846	0.00393682	0.83841	chrY	17394867	17395216	350	-	THE1C	LTR	ERVL-MaLR
chr11	128122661	128123344	684	*	684	4	0.788972	0.738657	0.0503143	0.833315	chr11	128121753	128123401	1649	-	MLT1A1	LTR	ERVL-MaLR
chr4	117646558	117648080	1523	*	1523	5	0.694279	0.696636	-0.00235733	-0.829032	chr4	117646883	117647099	217	-	MIRb	SINE	MIR
chr4	117646558	117648080	1523	*	1523	5	0.694279	0.696636	-0.00235733	-0.829032	chr4	117647329	117647355	27	+	(AC)n	Simple_repeat	undefined
chr4	117646558	117648080	1523	*	1523	5	0.694279	0.696636	-0.00235733	-0.829032	chr4	117647404	117647556	153	+	LTR78B	LTR	ERV1
chr22	8472148	8473933	1786	*	1786	4	0.599359	0.557537	0.0418223	0.819874	chr22	8472214	8472445	232	+	MIRb	SINE	MIR
chr7	43751556	43752225	670	*	670	5	0.752322	0.777165	-0.024843	-0.799864	chr7	43750986	43751878	893	-	L1PB4	LINE	L1
chr7	43751556	43752225	670	*	670	5	0.752322	0.777165	-0.024843	-0.799864	chr7	43751907	43752119	213	+	L3	LINE	CR1
chr7	43751556	43752225	670	*	670	5	0.752322	0.777165	-0.024843	-0.799864	chr7	43752158	43752322	165	+	AluJb	SINE	Alu
chr5	18717253	18718364	1112	*	1112	5	0.593194	0.619431	-0.0262372	-0.799761	chr5	18716706	18717275	570	-	L1MC4	LINE	L1
chr5	18717253	18718364	1112	*	1112	5	0.593194	0.619431	-0.0262372	-0.799761	chr5	18717284	18717385	102	+	L1PA16	LINE	L1
chr5	18717253	18718364	1112	*	1112	5	0.593194	0.619431	-0.0262372	-0.799761	chr5	18717514	18717637	124	-	L1MC5a	LINE	L1
chr5	18717253	18718364	1112	*	1112	5	0.593194	0.619431	-0.0262372	-0.799761	chr5	18717688	18717823	136	+	L1M5	LINE	L1
chr5	18717253	18718364	1112	*	1112	5	0.593194	0.619431	-0.0262372	-0.799761	chr5	18718273	18718315	43	+	(AATAGG)n	Simple_repeat	undefined
chr2	8322303	8322818	516	*	516	4	0.655653	0.679417	-0.0237637	-0.795257	chr2	8321136	8322756	1621	-	ERV3-16A3_I	LTR	ERVL
chr2	8322303	8322818	516	*	516	4	0.655653	0.679417	-0.0237637	-0.795257	chr2	8322815	8323186	372	-	ERV3-16A3_I	LTR	ERVL
chr22	3560392	3561226	835	*	835	4	0.499898	0.473085	0.0268127	0.794346	chr22	3537289	3584967	47679	+	(ATGGA)n	Simple_repeat	undefined
chr21	28230598	28231293	696	*	696	5	0.725914	0.748406	-0.0224926	-0.786969	chr21	28230183	28230666	484	-	L1MEi	LINE	L1
chr21	28230598	28231293	696	*	696	5	0.725914	0.748406	-0.0224926	-0.786969	chr21	28230690	28230896	207	+	MER20	DNA	hAT-Charlie
chr6	102440482	102442563	2082	*	2082	4	0.655939	0.645862	0.0100768	0.78058	chr6	102440956	102441020	65	-	L2c	LINE	L2
chr6	102440482	102442563	2082	*	2082	4	0.655939	0.645862	0.0100768	0.78058	chr6	102441149	102441343	195	-	MER63A	DNA	hAT-Tip100
chr6	102440482	102442563	2082	*	2082	4	0.655939	0.645862	0.0100768	0.78058	chr6	102441376	102441608	233	-	L2c	LINE	L2
chr6	102440482	102442563	2082	*	2082	4	0.655939	0.645862	0.0100768	0.78058	chr6	102441721	102441827	107	-	L2b	LINE	L2
chr6	102440482	102442563	2082	*	2082	4	0.655939	0.645862	0.0100768	0.78058	chr6	102442004	102442135	132	+	L2	LINE	L2
chr6	102440482	102442563	2082	*	2082	4	0.655939	0.645862	0.0100768	0.78058	chr6	102442180	102444190	2011	+	L1MA5	LINE	L1
chr5	74149727	74150325	599	*	599	4	0.796504	0.794956	0.00154728	0.778234	chr5	74149577	74149950	374	-	MSTD	LTR	ERVL-MaLR
chr22	50905892	50906525	634	*	634	5	0.421819	0.461319	-0.0394993	-0.759151	chr22	50905930	50906103	174	+	HAL1	LINE	L1
chr7	88644864	88645853	990	*	990	6	0.729578	0.717702	0.011876	-0.741302	chr7	88644789	88645226	438	-	MLT2A2	LTR	ERVL
chr7	88644864	88645853	990	*	990	6	0.729578	0.717702	0.011876	-0.741302	chr7	88645226	88645904	679	+	Tigger2	DNA	TcMar-Tigger
chrX	16076647	16077367	721	*	721	5	0.757509	0.827577	-0.0700684	-0.739022	chrX	16076363	16076664	302	-	AluYk4	SINE	Alu
chrX	16076647	16077367	721	*	721	5	0.757509	0.827577	-0.0700684	-0.739022	chrX	16076664	16076858	195	-	MSTA	LTR	ERVL-MaLR
chrX	16076647	16077367	721	*	721	5	0.757509	0.827577	-0.0700684	-0.739022	chrX	16076936	16077554	619	+	Eutr5	LTR	undefined
chr11	96625517	96626278	762	*	762	4	0.892297	0.843485	0.0488123	0.731477	chr11	96625584	96625739	156	-	HAL1b	LINE	L1
chr11	96625517	96626278	762	*	762	4	0.892297	0.843485	0.0488123	0.731477	chr11	96626035	96626116	82	-	L2a	LINE	L2
chr11	96625517	96626278	762	*	762	4	0.892297	0.843485	0.0488123	0.731477	chr11	96626152	96626449	298	-	L1M5	LINE	L1
chrX	36198235	36199446	1212	*	1212	4	0.808294	0.746286	0.0620085	0.72845	chrX	36198316	36198482	167	+	MIRb	SINE	MIR
chrX	36198235	36199446	1212	*	1212	4	0.808294	0.746286	0.0620085	0.72845	chrX	36198661	36198771	111	-	L2d	LINE	L2
chr8	135147666	135148511	846	*	846	4	0.546601	0.59713	-0.0505291	-0.728263	chr8	135148386	135148415	30	+	(ATTC)n	Simple_repeat	undefined
chr8	135147666	135148511	846	*	846	4	0.546601	0.59713	-0.0505291	-0.728263	chr8	135148426	135148878	453	+	THE1D	LTR	ERVL-MaLR
chr6	131243678	131244291	614	*	614	4	0.790696	0.77936	0.0113352	-0.728048	chr6	131243730	131243781	52	+	(AC)n	Simple_repeat	undefined
chr20	11958310	11959065	756	*	756	6	0.655275	0.674234	-0.0189585	-0.726516	chr20	11958246	11958376	131	-	MIR3	SINE	MIR
chr20	11958310	11959065	756	*	756	6	0.655275	0.674234	-0.0189585	-0.726516	chr20	11958658	11958700	43	+	A-rich	Low_complexity	undefined
chr20	11958310	11959065	756	*	756	6	0.655275	0.674234	-0.0189585	-0.726516	chr20	11958809	11958910	102	-	MER5A1	DNA	hAT-Charlie
chr21	20685245	20685873	629	*	629	4	0.687454	0.70548	-0.018026	-0.724676	chr21	20685828	20686345	518	-	MLT2B3	LTR	ERVL
chr2	40720337	40720778	442	*	442	4	0.85268	0.832957	0.0197231	-0.720567	chr2	40719873	40722417	2545	-	L1PA7	LINE	L1
chr8	71950227	71951042	816	*	816	5	0.772828	0.738062	0.0347663	-0.71278	chr8	71949939	71950292	354	-	THE1A	LTR	ERVL-MaLR
chr8	71950227	71951042	816	*	816	5	0.772828	0.738062	0.0347663	-0.71278	chr8	71950292	71950407	116	+	HAL1b	LINE	L1
chr8	71950227	71951042	816	*	816	5	0.772828	0.738062	0.0347663	-0.71278	chr8	71950502	71950601	100	-	L4_C_Mam	LINE	RTE-X
chr8	71950227	71951042	816	*	816	5	0.772828	0.738062	0.0347663	-0.71278	chr8	71950638	71950841	204	-	MIRb	SINE	MIR
chr16	47090568	47091420	853	*	853	5	0.67727	0.68839	-0.0111197	-0.702268	chr16	47089614	47114085	24472	+	HSATII	Satellite	undefined
chr17	51887377	51887854	478	*	478	4	0.721282	0.741876	-0.0205939	0.701053	chr17	51887644	51887694	51	+	(AATATATC)n	Simple_repeat	undefined
chrX	91017114	91017844	731	*	731	4	0.753027	0.706379	0.0466472	0.693962	chrX	91017187	91017998	812	-	L1P3	LINE	L1
chr15	67799556	67800219	664	*	664	4	0.793708	0.738465	0.0552436	0.685132	chr15	67799827	67800024	198	-	MIRb	SINE	MIR
chr15	67799556	67800219	664	*	664	4	0.793708	0.738465	0.0552436	0.685132	chr15	67800042	67800158	117	+	MIRc	SINE	MIR
chr4	11350078	11350795	718	*	718	4	0.734792	0.711702	0.02309	0.674588	chr4	11350073	11350169	97	-	MIR	SINE	MIR
chr4	11350078	11350795	718	*	718	4	0.734792	0.711702	0.02309	0.674588	chr4	11350382	11351094	713	+	ERVL-int	LTR	ERVL
chr12	67577141	67577656	516	*	516	5	0.860359	0.844993	0.0153666	0.67454	chr12	67576957	67577320	364	+	MLT1A	LTR	ERVL-MaLR
chr12	67577141	67577656	516	*	516	5	0.860359	0.844993	0.0153666	0.67454	chr12	67577429	67577466	38	+	(TTTG)n	Simple_repeat	undefined
chr2	70888151	70888922	772	*	772	5	0.677083	0.695265	-0.0181821	-0.670867	chr2	70886972	70893142	6171	+	L1PA6	LINE	L1
chr18	29693166	29693752	587	*	587	4	0.878156	0.851006	0.0271502	0.668405	chr18	29693269	29693311	43	+	L1M3	LINE	L1
chr5	65975707	65976418	712	*	712	4	0.738295	0.695205	0.0430902	0.664716	chr5	65975364	65975709	346	-	Tigger3a	DNA	TcMar-Tigger
chr5	65975707	65976418	712	*	712	4	0.738295	0.695205	0.0430902	0.664716	chr5	65975726	65975835	110	-	MIRb	SINE	MIR
chr5	65975707	65976418	712	*	712	4	0.738295	0.695205	0.0430902	0.664716	chr5	65976400	65976479	80	+	A-rich	Low_complexity	undefined
chr12	78624839	78625593	755	*	755	4	0.686432	0.642149	0.0442832	0.664206	chr12	78624844	78624889	46	-	MLT1J2	LTR	ERVL-MaLR
chr12	78624839	78625593	755	*	755	4	0.686432	0.642149	0.0442832	0.664206	chr12	78625038	78625112	75	-	MLT1H2	LTR	ERVL-MaLR
chr1	150019885	150021253	1369	*	1369	5	0.733413	0.74294	-0.00952651	0.660061	chr1	150020172	150020363	192	+	L2	LINE	L2
chr1	150019885	150021253	1369	*	1369	5	0.733413	0.74294	-0.00952651	0.660061	chr1	150020593	150020796	204	-	L2a	LINE	L2
chr1	150019885	150021253	1369	*	1369	5	0.733413	0.74294	-0.00952651	0.660061	chr1	150019842	150020121	280	+	MLT1K	LTR	ERVL-MaLR
chr1	150019885	150021253	1369	*	1369	5	0.733413	0.74294	-0.00952651	0.660061	chr1	150020438	150020593	156	-	L2c	LINE	L2
chr1	150019885	150021253	1369	*	1369	5	0.733413	0.74294	-0.00952651	0.660061	chr1	150021052	150021316	265	-	AluJr	SINE	Alu
chr4	132308480	132309574	1095	*	1095	4	0.907563	0.870372	0.037191	0.652386	chr4	132309476	132309572	97	-	Tigger6b	DNA	TcMar-Tigger
chr4	132308480	132309574	1095	*	1095	4	0.907563	0.870372	0.037191	0.652386	chr4	132309572	132310352	781	+	L1PA3	LINE	L1
chr11	38579858	38580586	729	*	729	4	0.851206	0.849597	0.0016084	0.650918	chr11	38579927	38580156	230	-	L1MA8	LINE	L1
chr11	38579858	38580586	729	*	729	4	0.851206	0.849597	0.0016084	0.650918	chr11	38580149	38580301	153	+	L1MA8	LINE	L1
chr14	80257588	80258329	742	*	742	6	0.842524	0.816585	0.0259386	-0.640152	chr14	80257586	80258601	1016	+	MSTC	LTR	ERVL-MaLR
chr15	23149497	23150294	798	*	798	4	0.579441	0.571588	0.00785357	0.633169	chr15	23149426	23149551	126	-	MER5A	DNA	hAT-Charlie
chr10	41653085	41653610	526	*	526	6	0.701242	0.709954	-0.00871298	-0.630306	chr10	39583159	41932221	2349063	+	ALR\Alpha	Satellite	centr
chr11	83656629	83657376	748	*	748	4	0.709309	0.658979	0.0503304	0.625457	chr11	83656477	83656810	334	+	AluSz6	SINE	Alu
chr11	83656629	83657376	748	*	748	4	0.709309	0.658979	0.0503304	0.625457	chr11	83656887	83657108	222	-	MIRb	SINE	MIR
chr11	83656629	83657376	748	*	748	4	0.709309	0.658979	0.0503304	0.625457	chr11	83657219	83657240	22	+	(T)n	Simple_repeat	undefined
chr2	38792230	38792862	633	*	633	4	0.721646	0.725912	-0.00426601	-0.62525	chr2	38791976	38792282	307	-	AluSg	SINE	Alu
chr2	38792230	38792862	633	*	633	4	0.721646	0.725912	-0.00426601	-0.62525	chr2	38792283	38792415	133	-	FLAM_C	SINE	Alu
chr2	38792230	38792862	633	*	633	4	0.721646	0.725912	-0.00426601	-0.62525	chr2	38792520	38792555	36	-	MER5A	DNA	hAT-Charlie
chr2	38792230	38792862	633	*	633	4	0.721646	0.725912	-0.00426601	-0.62525	chr2	38792644	38792824	181	-	MER5A	DNA	hAT-Charlie
chr10	21404485	21405119	635	*	635	4	0.663926	0.664268	-0.00034144	-0.620655	chr10	21404764	21404867	104	+	MER39	LTR	ERV1
chr10	21404485	21405119	635	*	635	4	0.663926	0.664268	-0.00034144	-0.620655	chr10	21404867	21405473	607	-	LTR26D	LTR	ERV1
chr11	122437710	122438450	741	*	741	6	0.736721	0.704867	0.0318533	-0.612144	chr11	122436931	122437884	954	+	L1ME3A	LINE	L1
chr11	122437710	122438450	741	*	741	6	0.736721	0.704867	0.0318533	-0.612144	chr11	122437961	122437996	36	+	(CA)n	Simple_repeat	undefined
chr11	122437710	122438450	741	*	741	6	0.736721	0.704867	0.0318533	-0.612144	chr11	122438190	122438528	339	-	Tigger13a	DNA	TcMar-Tigger
chr10	39097151	39097642	492	*	492	4	0.542936	0.540379	0.00255742	-0.607109	chr10	39093918	39097784	3867	+	L1PA3	LINE	L1
chr14	187676	189148	1473	*	1473	4	0.607804	0.64183	-0.0340261	0.600725	chr14	187186	188783	1598	+	ACRO1	Satellite	acro
chr14	187676	189148	1473	*	1473	4	0.607804	0.64183	-0.0340261	0.600725	chr14	188783	189431	649	-	COMP-subunit_ACRO_rnd-5_family-37	Unknown	undefined
chr15	80641969	80642824	856	*	856	4	0.911712	0.893739	0.0179736	0.576923	chr15	80641826	80642128	303	+	AluSx1	SINE	Alu
chr15	80641969	80642824	856	*	856	4	0.911712	0.893739	0.0179736	0.576923	chr15	80642128	80642231	104	+	L1MB1	LINE	L1
chr15	80641969	80642824	856	*	856	4	0.911712	0.893739	0.0179736	0.576923	chr15	80642231	80642387	157	+	AluJb	SINE	Alu
chr15	80641969	80642824	856	*	856	4	0.911712	0.893739	0.0179736	0.576923	chr15	80642390	80642435	46	+	(AT)n	Simple_repeat	undefined
chr15	80641969	80642824	856	*	856	4	0.911712	0.893739	0.0179736	0.576923	chr15	80642437	80642996	560	+	L1MB1	LINE	L1
chr19	22297583	22298002	420	*	420	4	0.70121	0.708786	-0.00757554	-0.574008	chr19	22293885	22300038	6154	-	L1PA5	LINE	L1
chr14	69559057	69559600	544	*	544	4	0.908086	0.877441	0.030645	0.573829	chr14	69558955	69559371	417	+	MLT1J2	LTR	ERVL-MaLR
chr14	69559057	69559600	544	*	544	4	0.908086	0.877441	0.030645	0.573829	chr14	69559543	69559859	317	-	L2	LINE	L2
chr2	22077453	22078186	734	*	734	4	0.821277	0.835668	-0.014391	-0.57357	chr2	22075947	22077648	1702	+	L1MB5	LINE	L1
chr2	22077453	22078186	734	*	734	4	0.821277	0.835668	-0.014391	-0.57357	chr2	22077663	22077751	89	+	L1M4	LINE	L1
chr2	22077453	22078186	734	*	734	4	0.821277	0.835668	-0.014391	-0.57357	chr2	22077729	22078296	568	+	L1MB5	LINE	L1
chr11	81333880	81334591	712	*	712	4	0.707988	0.707378	0.00061024	-0.565892	chr11	81334083	81334363	281	+	L2b	LINE	L2
chr11	24762662	24763300	639	*	639	4	0.765291	0.734627	0.0306648	0.564492	chr11	24760573	24762903	2331	-	L1PB4	LINE	L1
chrX	6407779	6408264	486	*	486	4	0.82252	0.832031	-0.0095116	-0.55874	chrX	6407525	6407817	293	-	AluSp	SINE	Alu
chrX	6407779	6408264	486	*	486	4	0.82252	0.832031	-0.0095116	-0.55874	chrX	6407817	6407902	86	-	L1MB5	LINE	L1
chrX	6407779	6408264	486	*	486	4	0.82252	0.832031	-0.0095116	-0.55874	chrX	6408221	6408644	424	-	Tigger2	DNA	TcMar-Tigger
chr3	97259929	97260573	645	*	645	4	0.526709	0.546354	-0.0196444	-0.552652	chr3	97260063	97260092	30	+	(TTTGC)n	Simple_repeat	undefined
chr3	97259929	97260573	645	*	645	4	0.526709	0.546354	-0.0196444	-0.552652	chr3	97260469	97260892	424	-	ERVL-E-int	LTR	ERVL
chr4	102788736	102789156	421	*	421	4	0.859421	0.866058	-0.00663728	0.552469	chr4	102788328	102788859	532	+	L1MB8	LINE	L1
chr7	59775898	59776384	487	*	487	4	0.774668	0.731692	0.042976	0.549321	chr7	59612912	59826311	213400	-	ALR\Alpha	Satellite	centr
chr8	34058401	34058861	461	*	461	4	0.774688	0.75911	0.0155784	-0.54284	chr8	34058283	34058495	213	+	MIR	SINE	MIR
chr8	34058401	34058861	461	*	461	4	0.774688	0.75911	0.0155784	-0.54284	chr8	34058522	34058556	35	+	(TG)n	Simple_repeat	undefined
chr9	28115852	28116469	618	*	618	4	0.621536	0.636563	-0.0150273	-0.539282	chr9	28115918	28116132	215	-	L2a	LINE	L2
chr9	28115852	28116469	618	*	618	4	0.621536	0.636563	-0.0150273	-0.539282	chr9	28116160	28116520	361	+	MLT1A	LTR	ERVL-MaLR
chr4	109604378	109605009	632	*	632	4	0.813147	0.78145	0.0316962	0.538508	chr4	109603657	109604676	1020	+	Charlie3	DNA	hAT-Charlie
chr8	145122168	145122820	653	*	653	10	0.809745	0.807707	0.00203861	-0.538005	chr8	145122096	145122391	296	-	AluSx	SINE	Alu
chr8	145122168	145122820	653	*	653	10	0.809745	0.807707	0.00203861	-0.538005	chr8	145122397	145122518	122	+	MLT1C2	LTR	ERVL-MaLR
chr8	145122168	145122820	653	*	653	10	0.809745	0.807707	0.00203861	-0.538005	chr8	145122518	145122967	450	+	MLT1C2	LTR	ERVL-MaLR
chr5	32976295	32977142	848	*	848	4	0.789623	0.773197	0.0164259	0.537305	chr5	32973630	32977412	3783	-	L1PA16	LINE	L1
chr7	49549522	49550188	667	*	667	4	0.799765	0.800094	-0.000328967	-0.527023	chr7	49548599	49550142	1544	-	THE1-int	LTR	ERVL-MaLR
chr7	49549522	49550188	667	*	667	4	0.799765	0.800094	-0.000328967	-0.527023	chr7	49550143	49550518	376	-	THE1B	LTR	ERVL-MaLR
chr13	27845772	27846378	607	*	607	6	0.77528	0.758454	0.0168257	0.524106	chr13	27846168	27846479	312	+	AluJb	SINE	Alu
chrY	21148751	21153284	4534	*	4534	4	0.427384	0.460929	-0.0335448	-0.520079	chrY	20961203	21226263	265061	-	LTR12B	LTR	ERV1
chr3	13920046	13921192	1147	*	1147	4	0.573448	0.583801	-0.0103521	-0.519816	chr3	13919628	13921340	1713	-	L1PA16	LINE	L1
chr1	76080297	76081083	787	*	787	4	0.724168	0.718591	0.00557744	-0.517969	chr1	76080376	76084535	4160	-	L1PA8	LINE	L1
chr1	184245246	184246214	969	*	969	4	0.632193	0.627787	0.00440584	0.504346	chr1	184245054	184245375	322	+	AluJb	SINE	Alu
chr7	157556933	157557437	505	*	505	4	0.882579	0.85556	0.0270186	0.485042	chr7	157556914	157556988	75	-	L2d2	LINE	L2
chr7	157556933	157557437	505	*	505	4	0.882579	0.85556	0.0270186	0.485042	chr7	157557430	157557670	241	+	MER44A	DNA	TcMar-Tigger
chr2	184300114	184301209	1096	*	1096	4	0.813278	0.801098	0.0121797	0.484175	chr2	184299929	184300224	296	+	AluJb	SINE	Alu
chr2	184300114	184301209	1096	*	1096	4	0.813278	0.801098	0.0121797	0.484175	chr2	184300738	184300895	158	-	Tigger15a	DNA	TcMar-Tigger
chr6	35887656	35888247	592	*	592	4	0.437403	0.451732	-0.0143291	-0.459891	chr6	35887555	35887752	198	+	L2b	LINE	L2
chr6	35887656	35888247	592	*	592	4	0.437403	0.451732	-0.0143291	-0.459891	chr6	35887903	35888162	260	-	MamRTE1	LINE	RTE-BovB
chr6	35887656	35888247	592	*	592	4	0.437403	0.451732	-0.0143291	-0.459891	chr6	35888168	35888810	643	-	L2a	LINE	L2
chr10	19492873	19493741	869	*	869	5	0.769109	0.786554	-0.0174442	-0.453645	chr10	19492848	19492941	94	+	MIRb	SINE	MIR
chr10	19492873	19493741	869	*	869	5	0.769109	0.786554	-0.0174442	-0.453645	chr10	19492956	19493859	904	-	L1MB3	LINE	L1
chr13	79687363	79688365	1003	*	1003	6	0.725197	0.732447	-0.00725006	0.447121	chr13	79688085	79688232	148	-	MLT1N2	LTR	ERVL-MaLR
chrX	129299450	129300201	752	*	752	7	0.768154	0.795166	-0.027012	-0.435949	chrX	129299882	129299949	68	+	MER91C	DNA	hAT-Tip100
chrX	129299450	129300201	752	*	752	7	0.768154	0.795166	-0.027012	-0.435949	chrX	129300065	129300100	36	+	L1MA1	LINE	L1
chrX	129299450	129300201	752	*	752	7	0.768154	0.795166	-0.027012	-0.435949	chrX	129300100	129300346	247	+	AluSq	SINE	Alu
chr4	101993908	101994361	454	*	454	4	0.679879	0.653812	0.0260672	0.429493	chr4	101993868	101994093	226	+	L1ME4c	LINE	L1
chr4	101993908	101994361	454	*	454	4	0.679879	0.653812	0.0260672	0.429493	chr4	101994093	101994409	317	-	AluJb	SINE	Alu
chr12	79827492	79828040	549	*	549	4	0.677518	0.695344	-0.0178259	-0.426846	chr12	79827562	79827649	88	+	MIRb	SINE	MIR
chr12	79827492	79828040	549	*	549	4	0.677518	0.695344	-0.0178259	-0.426846	chr12	79827665	79827715	51	+	(TA)n	Simple_repeat	undefined
chr12	79827492	79828040	549	*	549	4	0.677518	0.695344	-0.0178259	-0.426846	chr12	79827841	79828118	278	+	AluSx	SINE	Alu
chrY	16113333	16114480	1148	*	1148	4	0.824786	0.771217	0.0535689	-0.422331	chrY	16113134	16113579	446	+	MER4A1	LTR	ERV1
chrY	16113333	16114480	1148	*	1148	4	0.824786	0.771217	0.0535689	-0.422331	chrY	16113582	16113737	156	+	MER4-int	LTR	ERV1
chrY	16113333	16114480	1148	*	1148	4	0.824786	0.771217	0.0535689	-0.422331	chrY	16113741	16113873	133	-	L1MC3	LINE	L1
chrY	16113333	16114480	1148	*	1148	4	0.824786	0.771217	0.0535689	-0.422331	chrY	16114026	16114212	187	-	L2c	LINE	L2
chrY	16113333	16114480	1148	*	1148	4	0.824786	0.771217	0.0535689	-0.422331	chrY	16114243	16114525	283	+	AluSx	SINE	Alu
chr2	174841177	174841533	357	*	357	4	0.721139	0.720159	0.00098008	-0.421567	chr2	174841157	174841276	120	+	AluJb	SINE	Alu
chr11	10753471	10754372	902	*	902	4	0.69171	0.657365	0.0343441	0.420557	chr11	10753302	10753516	215	+	MER58A	DNA	hAT-Charlie
chr11	10753471	10754372	902	*	902	4	0.69171	0.657365	0.0343441	0.420557	chr11	10753516	10753697	182	+	L2c	LINE	L2
chr11	10753471	10754372	902	*	902	4	0.69171	0.657365	0.0343441	0.420557	chr11	10754154	10754221	68	+	MIR3	SINE	MIR
chr6	107545899	107546540	642	*	642	4	0.720569	0.721434	-0.000864979	-0.414338	chr6	107546170	107546398	229	-	MIR	SINE	MIR
chr11	89274388	89275603	1216	*	1216	4	0.687878	0.683343	0.00453566	0.409092	chr11	89274846	89275115	270	+	(TA)n	Simple_repeat	undefined
chr11	89274388	89275603	1216	*	1216	4	0.687878	0.683343	0.00453566	0.409092	chr11	89275172	89275908	737	+	L1ME3F	LINE	L1
chr11	28792024	28793081	1058	*	1058	5	0.773386	0.800274	-0.0268876	0.408984	chr11	28792276	28792380	105	-	L1M5	LINE	L1
chr11	28792024	28793081	1058	*	1058	5	0.773386	0.800274	-0.0268876	0.408984	chr11	28792384	28792430	47	+	(TTA)n	Simple_repeat	undefined
chr11	28792024	28793081	1058	*	1058	5	0.773386	0.800274	-0.0268876	0.408984	chr11	28792681	28792762	82	+	(TCCC)n	Simple_repeat	undefined
chr11	28792024	28793081	1058	*	1058	5	0.773386	0.800274	-0.0268876	0.408984	chr11	28792853	28793037	185	-	L1M7	LINE	L1
chr12	109048373	109048986	614	*	614	4	0.681295	0.697311	-0.0160159	-0.386849	chr12	109048660	109048715	56	-	L1MC5	LINE	L1
chr12	109048373	109048986	614	*	614	4	0.681295	0.697311	-0.0160159	-0.386849	chr12	109048782	109049435	654	-	L1MB8	LINE	L1
chr7	17642219	17643133	915	*	915	4	0.690253	0.674474	0.0157789	-0.375989	chr7	17642929	17643527	599	-	L1M5	LINE	L1
chrX	22211114	22211843	730	*	730	4	0.78159	0.746823	0.0347673	0.375491	chrX	22211226	22211320	95	+	MamRep605	LTR	undefined
chrX	22211114	22211843	730	*	730	4	0.78159	0.746823	0.0347673	0.375491	chrX	22211678	22211695	18	+	(A)n	Simple_repeat	undefined
chr13	88340659	88342261	1603	*	1603	4	0.861464	0.847556	0.0139076	-0.369093	chr13	88340409	88340708	300	-	AluSx	SINE	Alu
chr13	88340659	88342261	1603	*	1603	4	0.861464	0.847556	0.0139076	-0.369093	chr13	88340906	88340934	29	+	(A)n	Simple_repeat	undefined
chr13	88340659	88342261	1603	*	1603	4	0.861464	0.847556	0.0139076	-0.369093	chr13	88342068	88342431	364	+	LTR40a	LTR	ERVL
chr8	69791131	69791659	529	*	529	4	0.874873	0.868345	0.00652826	-0.363511	chr8	69790875	69791463	589	-	MER39B	LTR	ERV1
chr8	69791131	69791659	529	*	529	4	0.874873	0.868345	0.00652826	-0.363511	chr8	69791464	69791771	308	+	MER39	LTR	ERV1
chr9	79483105	79483597	493	*	493	4	0.826164	0.800385	0.0257788	0.352667	chr9	79483312	79483489	178	+	L2a	LINE	L2
chr9	79483105	79483597	493	*	493	4	0.826164	0.800385	0.0257788	0.352667	chr9	79483489	79483781	293	+	AluSg4	SINE	Alu
chr12	76787724	76788475	752	*	752	4	0.748683	0.737864	0.0108192	-0.349309	chr12	76788046	76788221	176	-	X7B_LINE	LINE	CR1
chr4	95748872	95749475	604	*	604	4	0.849767	0.826909	0.022858	-0.348483	chr4	95748440	95748978	539	-	L2a	LINE	L2
chr4	95748872	95749475	604	*	604	4	0.849767	0.826909	0.022858	-0.348483	chr4	95748992	95749574	583	-	LTR8	LTR	ERV1
chr6	104106777	104107518	742	*	742	4	0.714483	0.718252	-0.00376886	0.340601	chr6	104107303	104107504	202	+	L1MCb	LINE	L1
chr6	150043198	150043825	628	*	628	4	0.716953	0.703777	0.013176	-0.335426	chr6	150043345	150043526	182	-	MIRb	SINE	MIR
chr6	150043198	150043825	628	*	628	4	0.716953	0.703777	0.013176	-0.335426	chr6	150043646	150043731	86	+	L2d	LINE	L2
chr6	150043198	150043825	628	*	628	4	0.716953	0.703777	0.013176	-0.335426	chr6	150043807	150043965	159	+	L2c	LINE	L2
chr4	21860631	21861294	664	*	664	4	0.670286	0.650402	0.0198834	-0.33482	chr4	21860819	21861048	230	+	Charlie18a	DNA	hAT-Charlie
chr3	143099913	143100360	448	*	448	4	0.771512	0.761925	0.00958658	0.330267	chr3	143099800	143099966	167	+	MIRb	SINE	MIR
chr3	143099913	143100360	448	*	448	4	0.771512	0.761925	0.00958658	0.330267	chr3	143100346	143100409	64	+	MamRep434	DNA	TcMar-Tigger
chr7	94890327	94891119	793	*	793	4	0.674275	0.631042	0.0432334	0.324398	chr7	94889674	94890528	855	+	L1MB8	LINE	L1
chr8	81707727	81708262	536	*	536	4	0.796372	0.809982	-0.0136097	0.322603	chr8	81708093	81708250	158	+	MamRep1879	DNA	hAT-Tip100
chr10	8938010	8938681	672	*	672	4	0.675774	0.680336	-0.00456217	-0.319293	chr10	8937740	8938062	323	-	MER44A	DNA	TcMar-Tigger
chr10	8938010	8938681	672	*	672	4	0.675774	0.680336	-0.00456217	-0.319293	chr10	8938062	8938977	916	-	L1MB8	LINE	L1
chr7	29018149	29018767	619	*	619	6	0.884237	0.888943	-0.00470685	0.316891	chr7	29017982	29018198	217	-	AluSp	SINE	Alu
chr7	29018149	29018767	619	*	619	6	0.884237	0.888943	-0.00470685	0.316891	chr7	29018198	29018533	336	-	L1ME3F	LINE	L1
chr7	29018149	29018767	619	*	619	6	0.884237	0.888943	-0.00470685	0.316891	chr7	29018537	29018618	82	-	L1ME3F	LINE	L1
chr7	29018149	29018767	619	*	619	6	0.884237	0.888943	-0.00470685	0.316891	chr7	29018627	29018941	315	-	AluSx4	SINE	Alu
chr2	75795362	75796023	662	*	662	4	0.835754	0.822326	0.0134275	0.316877	chr2	75795463	75795822	360	+	L1ME4a	LINE	L1
chr2	75795362	75796023	662	*	662	4	0.835754	0.822326	0.0134275	0.316877	chr2	75795898	75795958	61	+	(TTATAT)n	Simple_repeat	undefined
chr1	142718345	142718719	375	*	375	4	0.537356	0.522055	0.0153012	0.315579	chr1	142718314	142718614	301	+	AluSq	SINE	Alu
chr1	142718345	142718719	375	*	375	4	0.537356	0.522055	0.0153012	0.315579	chr1	142718614	142718726	113	-	FLAM_A	SINE	Alu
chr18	7693069	7693754	686	*	686	4	0.823154	0.820055	0.00309811	0.310023	chr18	7693067	7693188	122	+	L2	LINE	L2
chr18	7693069	7693754	686	*	686	4	0.823154	0.820055	0.00309811	0.310023	chr18	7693401	7693598	198	-	L2d	LINE	L2
chrX	40201131	40201691	561	*	561	4	0.727984	0.757952	-0.0299681	0.307398	chrX	40199654	40202104	2451	+	L1PB1	LINE	L1
chr7	11314213	11314855	643	*	643	4	0.643184	0.601615	0.0415684	0.305435	chr7	11314074	11314359	286	-	AluJo	SINE	Alu
chr7	11314213	11314855	643	*	643	4	0.643184	0.601615	0.0415684	0.305435	chr7	11314445	11314936	492	-	L1ME1	LINE	L1
chr20	16934290	16935702	1413	*	1413	4	0.782413	0.739884	0.0425291	0.302061	chr20	16932188	16935996	3809	-	L1M2	LINE	L1
chr8	1746589	1748622	2034	*	2034	4	0.771859	0.768937	0.00292168	0.302008	chr8	1746486	1746589	104	+	MIRc	SINE	MIR
chr8	1746589	1748622	2034	*	2034	4	0.771859	0.768937	0.00292168	0.302008	chr8	1747344	1748521	1178	+	(AT)n	Simple_repeat	undefined
chr8	1746589	1748622	2034	*	2034	4	0.771859	0.768937	0.00292168	0.302008	chr8	1748521	1748806	286	-	AluJb	SINE	Alu
chr19	6704266	6704601	336	*	336	4	0.7781	0.741692	0.036408	0.288783	chr19	6703989	6704281	293	+	AluSx1	SINE	Alu
chr19	6704266	6704601	336	*	336	4	0.7781	0.741692	0.036408	0.288783	chr19	6704281	6704445	165	+	MIR	SINE	MIR
chr19	6704266	6704601	336	*	336	4	0.7781	0.741692	0.036408	0.288783	chr19	6704525	6704591	67	+	FRAM	SINE	Alu
chr19	6704266	6704601	336	*	336	4	0.7781	0.741692	0.036408	0.288783	chr19	6704598	6704895	298	+	AluJr	SINE	Alu
chr8	119344098	119344815	718	*	718	4	0.647141	0.66783	-0.0206891	0.288458	chr8	119343896	119344944	1049	-	L1PA2	LINE	L1
chr19	48946186	48946689	504	*	504	4	0.719392	0.754162	-0.0347698	-0.281294	chr19	48945635	48946427	793	+	L1M2a1	LINE	L1
chr19	48946186	48946689	504	*	504	4	0.719392	0.754162	-0.0347698	-0.281294	chr19	48946421	48947105	685	+	L1M2a1	LINE	L1
chr16	35920291	35921021	731	*	731	7	0.814625	0.761162	0.0534632	0.277918	chr16	35884717	37851967	1967251	+	ALR\Alpha	Satellite	centr
chr2	183398849	183399606	758	*	758	7	0.838524	0.835062	0.00346244	-0.268154	chr2	183399143	183399229	87	+	LTR88b	LTR	Gypsy
chr22	34245951	34246604	654	*	654	5	0.838119	0.845921	-0.0078014	-0.25015	chr22	34245785	34247397	1613	+	THE1B	LTR	ERVL-MaLR
chr10	15685319	15685733	415	*	415	4	0.787118	0.758664	0.0284545	-0.244573	chr10	15682483	15688006	5524	-	L1PA4	LINE	L1
chr4	172636526	172637080	555	*	555	4	0.599271	0.62753	-0.0282589	-0.240946	chr4	172636554	172636713	160	-	MER5A	DNA	hAT-Charlie
chr4	172636526	172637080	555	*	555	4	0.599271	0.62753	-0.0282589	-0.240946	chr4	172636790	172637047	258	+	MamTip3	DNA	hAT-Tip100
chr7	115705117	115705691	575	*	575	4	0.90284	0.915305	-0.0124658	-0.224941	chr7	115705090	115705149	60	+	MER102b	DNA	hAT-Charlie
chr7	115705117	115705691	575	*	575	4	0.90284	0.915305	-0.0124658	-0.224941	chr7	115705149	115705193	45	+	(TTTA)n	Simple_repeat	undefined
chr7	115705117	115705691	575	*	575	4	0.90284	0.915305	-0.0124658	-0.224941	chr7	115705193	115705213	21	+	MER102b	DNA	hAT-Charlie
chr7	115705117	115705691	575	*	575	4	0.90284	0.915305	-0.0124658	-0.224941	chr7	115705213	115705501	289	-	AluJb	SINE	Alu
chr7	115705117	115705691	575	*	575	4	0.90284	0.915305	-0.0124658	-0.224941	chr7	115705501	115705551	51	+	MER102b	DNA	hAT-Charlie
chr7	115705117	115705691	575	*	575	4	0.90284	0.915305	-0.0124658	-0.224941	chr7	115705551	115705849	299	+	AluSg	SINE	Alu
chr2	168012622	168013251	630	*	630	4	0.593016	0.57671	0.0163057	0.216886	chr2	168013041	168013259	219	-	MIRb	SINE	MIR
chr6	94335818	94336414	597	*	597	4	0.692279	0.662382	0.0298973	0.214543	chr6	94335449	94335916	468	-	MLT1H2	LTR	ERVL-MaLR
chr6	94335818	94336414	597	*	597	4	0.692279	0.662382	0.0298973	0.214543	chr6	94336258	94336339	82	+	L2c	LINE	L2
chr14	9742607	9743536	930	*	930	4	0.624476	0.642036	-0.0175601	-0.208731	chr14	9732166	9750637	18472	+	ALR\Alpha	Satellite	centr
chrY	15965808	15969854	4047	*	4047	4	0.747977	0.701576	0.046401	0.202072	chrY	15965667	15965978	312	+	AluJb	SINE	Alu
chrY	15965808	15969854	4047	*	4047	4	0.747977	0.701576	0.046401	0.202072	chrY	15969671	15972284	2614	-	L1PA7	LINE	L1
chr5	172862947	172863475	529	*	529	6	0.716666	0.693888	0.022778	-0.20204	chr5	172862921	172863071	151	-	FRAM	SINE	Alu
chr5	172862947	172863475	529	*	529	6	0.716666	0.693888	0.022778	-0.20204	chr5	172863144	172863199	56	+	Charlie29b	DNA	hAT-Charlie
chr5	172862947	172863475	529	*	529	6	0.716666	0.693888	0.022778	-0.20204	chr5	172863209	172863290	82	+	L1PB4	LINE	L1
chr5	172862947	172863475	529	*	529	6	0.716666	0.693888	0.022778	-0.20204	chr5	172863384	172863656	273	+	Charlie29a	DNA	hAT-Charlie
chrX	60395624	60396699	1076	*	1076	5	0.599677	0.688488	-0.0888109	-0.197695	chrX	58732012	60593341	1861330	-	ALR\Alpha	Satellite	centr
chr1	95708022	95709182	1161	*	1161	4	0.827801	0.815288	0.0125136	0.195829	chr1	95707945	95708305	361	-	L1MC1	LINE	L1
chr1	95708022	95709182	1161	*	1161	4	0.827801	0.815288	0.0125136	0.195829	chr1	95708323	95710341	2019	-	L1ME1	LINE	L1
chr4	50881924	50884804	2881	*	2881	4	0.82564	0.779487	0.046153	0.194688	chr4	50714618	51264277	549660	+	SAR	Satellite	undefined
chr5	135725051	135725620	570	*	570	4	0.871384	0.855888	0.0154961	-0.190036	chr5	135723101	135725389	2289	-	L1PA16	LINE	L1
chr5	135725051	135725620	570	*	570	4	0.871384	0.855888	0.0154961	-0.190036	chr5	135725370	135725519	150	-	L1MC4a	LINE	L1
chr5	135725051	135725620	570	*	570	4	0.871384	0.855888	0.0154961	-0.190036	chr5	135725531	135726264	734	-	L1MC4a	LINE	L1
chr1	84222835	84223299	465	*	465	4	0.753303	0.751143	0.00215941	-0.18966	chr1	84222644	84223061	418	+	LTR54B	LTR	ERV1
chr5	107341224	107341918	695	*	695	4	0.833233	0.821303	0.0119307	-0.18541	chr5	107340408	107341376	969	-	L1MEg1	LINE	L1
chr5	107341224	107341918	695	*	695	4	0.833233	0.821303	0.0119307	-0.18541	chr5	107341441	107341468	28	+	(GTTT)n	Simple_repeat	undefined
chr5	30546081	30546671	591	*	591	4	0.814136	0.830258	-0.0161227	-0.184578	chr5	30544299	30546297	1999	-	L1MCb	LINE	L1
chr5	30546081	30546671	591	*	591	4	0.814136	0.830258	-0.0161227	-0.184578	chr5	30546321	30546658	338	+	MLT1A0	LTR	ERVL-MaLR
chr5	30546081	30546671	591	*	591	4	0.814136	0.830258	-0.0161227	-0.184578	chr5	30546658	30546801	144	-	L1MCb	LINE	L1
chr3	91070974	91071324	351	*	351	4	0.818741	0.818935	-0.000194254	-0.183388	chr3	90711543	91480350	768808	-	ALR\Alpha	Satellite	centr
chr20	17181043	17181983	941	*	941	6	0.732162	0.749984	-0.0178215	0.182535	chr20	17180751	17181139	389	+	L2b	LINE	L2
chr20	17181043	17181983	941	*	941	6	0.732162	0.749984	-0.0178215	0.182535	chr20	17181139	17181563	425	-	LTR16A1	LTR	ERVL
chr20	17181043	17181983	941	*	941	6	0.732162	0.749984	-0.0178215	0.182535	chr20	17181701	17182086	386	+	MamRep605	LTR	undefined
chr5	24594181	24594840	660	*	660	4	0.701365	0.718644	-0.017279	0.180771	chr5	24594117	24594305	189	+	MIRb	SINE	MIR
chr10	44909947	44910648	702	*	702	4	0.806754	0.75318	0.0535736	-0.179796	chr10	44910487	44911030	544	-	LTR78	LTR	ERV1
chr3	53186503	53186895	393	*	393	4	0.714663	0.705779	0.00888319	-0.177815	chr3	53186324	53186787	464	-	L2b	LINE	L2
chr3	177876967	177878023	1057	*	1057	4	0.49756	0.489287	0.00827298	0.17094	chr3	177876882	177877078	197	+	MIRb	SINE	MIR
chr3	177876967	177878023	1057	*	1057	4	0.49756	0.489287	0.00827298	0.17094	chr3	177877456	177877504	49	+	(TGTA)n	Simple_repeat	undefined
chr12	101411859	101412383	525	*	525	7	0.850269	0.838833	0.0114364	0.168212	chr12	101411796	101411970	175	+	AluSq2	SINE	Alu
chr12	101411859	101412383	525	*	525	7	0.850269	0.838833	0.0114364	0.168212	chr12	101411971	101412143	173	-	L1PB3	LINE	L1
chr12	101411859	101412383	525	*	525	7	0.850269	0.838833	0.0114364	0.168212	chr12	101412150	101412205	56	-	L1PB	LINE	L1
chr12	101411859	101412383	525	*	525	7	0.850269	0.838833	0.0114364	0.168212	chr12	101412236	101412321	86	-	MER51A	LTR	ERV1
chr12	101411859	101412383	525	*	525	7	0.850269	0.838833	0.0114364	0.168212	chr12	101412330	101412393	64	-	FLAM_C	SINE	Alu
chr8	119351870	119352587	718	*	718	4	0.610397	0.625631	-0.0152337	0.165846	chr8	119352245	119352369	125	+	MIR3	SINE	MIR
chr8	119351870	119352587	718	*	718	4	0.610397	0.625631	-0.0152337	0.165846	chr8	119352416	119352617	202	-	L2a	LINE	L2
chrY	5852351	5853666	1316	*	1316	4	0.842429	0.781634	0.0607947	-0.160471	chrY	5852729	5852751	23	+	(A)n	Simple_repeat	undefined
chrY	5852351	5853666	1316	*	1316	4	0.842429	0.781634	0.0607947	-0.160471	chrY	5853659	5853964	306	+	AluSx1	SINE	Alu
chr11	114136551	114137174	624	*	624	4	0.659826	0.646502	0.0133236	0.154538	chr11	114137163	114137360	198	+	L2d	LINE	L2
chr11	14189030	14189788	759	*	759	4	0.78272	0.755205	0.0275149	0.148509	chr11	14188976	14189419	444	+	LTR33	LTR	ERVL
chr1	171832912	171833427	516	*	516	4	0.817311	0.790167	0.0271447	0.144451	chr1	171833254	171833282	29	+	(GT)n	Simple_repeat	undefined
chr9	130631987	130632611	625	*	625	4	0.86161	0.83568	0.0259299	-0.143753	chr9	130631582	130632037	456	-	MamRep605	LTR	undefined
chr9	130631987	130632611	625	*	625	4	0.86161	0.83568	0.0259299	-0.143753	chr9	130632180	130632301	122	-	MamRep605	LTR	undefined
chr9	130631987	130632611	625	*	625	4	0.86161	0.83568	0.0259299	-0.143753	chr9	130632330	130632469	140	-	MIRb	SINE	MIR
chr17	15899066	15899577	512	*	512	6	0.81914	0.814789	0.00435137	0.139889	chr17	15898871	15899084	214	+	AluJb	SINE	Alu
chr17	15899066	15899577	512	*	512	6	0.81914	0.814789	0.00435137	0.139889	chr17	15899093	15899386	294	+	AluJb	SINE	Alu
chr17	15899066	15899577	512	*	512	6	0.81914	0.814789	0.00435137	0.139889	chr17	15899386	15899849	464	+	HAL1	LINE	L1
chr4	22060666	22061027	362	*	362	4	0.8833	0.877859	0.00544063	-0.139708	chr4	22060759	22061052	294	-	L1PA4	LINE	L1
chr3	121343454	121344079	626	*	626	4	0.820485	0.822398	-0.00191262	-0.131987	chr3	121343582	121343876	295	+	AluJb	SINE	Alu
chr3	121343454	121344079	626	*	626	4	0.820485	0.822398	-0.00191262	-0.131987	chr3	121343878	121343913	36	+	(AT)n	Simple_repeat	undefined
chr3	121343454	121344079	626	*	626	4	0.820485	0.822398	-0.00191262	-0.131987	chr3	121343917	121344592	676	-	L1PA4	LINE	L1
chr7	94738154	94738952	799	*	799	4	0.522725	0.526079	-0.00335391	-0.128692	chr7	94738614	94738891	278	-	MER103C	DNA	hAT-Charlie
chr9	36709595	36710259	665	*	665	4	0.873843	0.851323	0.0225203	-0.124118	chr9	36709455	36709842	388	-	MLT2A1	LTR	ERVL
chr9	36709595	36710259	665	*	665	4	0.873843	0.851323	0.0225203	-0.124118	chr9	36709867	36709965	99	+	L2c	LINE	L2
chr9	36709595	36710259	665	*	665	4	0.873843	0.851323	0.0225203	-0.124118	chr9	36709989	36710126	138	+	L3	LINE	CR1
chr9	36709595	36710259	665	*	665	4	0.873843	0.851323	0.0225203	-0.124118	chr9	36710257	36710314	58	-	MIRb	SINE	MIR
chr18	36548966	36549445	480	*	480	5	0.750592	0.701504	0.0490879	-0.12287	chr18	36549181	36549483	303	+	L3	LINE	CR1
chr3	154036961	154038137	1177	*	1177	4	0.745932	0.741604	0.00432801	-0.116502	chr3	154036758	154037077	320	+	MLT1A0	LTR	ERVL-MaLR
chr3	154036961	154038137	1177	*	1177	4	0.745932	0.741604	0.00432801	-0.116502	chr3	154037782	154037900	119	+	MER94	DNA	hAT-Blackjack
chr3	154036961	154038137	1177	*	1177	4	0.745932	0.741604	0.00432801	-0.116502	chr3	154038060	154038180	121	+	MIR	SINE	MIR
chr2	108007673	108008489	817	*	817	4	0.762223	0.776044	-0.0138207	-0.116026	chr2	108007515	108007709	195	-	MIR	SINE	MIR
chr2	108007673	108008489	817	*	817	4	0.762223	0.776044	-0.0138207	-0.116026	chr2	108007709	108008145	437	+	L1ME3D	LINE	L1
chr2	108007673	108008489	817	*	817	4	0.762223	0.776044	-0.0138207	-0.116026	chr2	108008165	108008479	315	+	L1ME3D	LINE	L1
chrX	93807190	93807834	645	*	645	4	0.656527	0.657984	-0.00145661	-0.110176	chrX	93807643	93808032	390	+	MSTB	LTR	ERVL-MaLR
chr14	74852845	74853237	393	*	393	4	0.771102	0.774404	-0.00330216	-0.105385	chr14	74852556	74853017	462	+	L2b	LINE	L2
chr8	93300774	93301466	693	*	693	6	0.807445	0.773826	0.0336193	0.104917	chr8	93300537	93300786	250	+	L1MEi	LINE	L1
chr8	93300774	93301466	693	*	693	6	0.807445	0.773826	0.0336193	0.104917	chr8	93300982	93301332	351	+	LTR16	LTR	ERVL
chr8	93300774	93301466	693	*	693	6	0.807445	0.773826	0.0336193	0.104917	chr8	93301357	93301617	261	+	ERV3-16A3_I	LTR	ERVL
chr1	114877730	114878211	482	*	482	4	0.835043	0.804648	0.0303954	-0.103657	chr1	114877050	114878469	1420	-	L1MC1	LINE	L1
chr9	29058893	29059291	399	*	399	4	0.710396	0.714102	-0.00370553	0.101724	chr9	29058694	29058974	281	-	Tigger7	DNA	TcMar-Tigger
chr9	29058893	29059291	399	*	399	4	0.710396	0.714102	-0.00370553	0.101724	chr9	29058974	29059150	177	+	L1MC4a	LINE	L1
chr9	29058893	29059291	399	*	399	4	0.710396	0.714102	-0.00370553	0.101724	chr9	29059127	29059251	125	+	L1PREC2	LINE	L1
chr9	29058893	29059291	399	*	399	4	0.710396	0.714102	-0.00370553	0.101724	chr9	29059250	29059916	667	-	L1PREC2	LINE	L1
chrX	45790439	45792064	1626	*	1626	4	0.751887	0.781297	-0.0294101	-0.101358	chrX	45790296	45790570	275	+	AluJb	SINE	Alu
chrX	45790439	45792064	1626	*	1626	4	0.751887	0.781297	-0.0294101	-0.101358	chrX	45791864	45792284	421	-	MER34C_v	LTR	ERV1
chr10	49263842	49264344	503	*	503	4	0.750445	0.727315	0.0231297	-0.10053	chr10	49263641	49263954	314	-	AluJb	SINE	Alu
chr16	63037080	63037736	657	*	657	4	0.654208	0.647883	0.00632506	0.100261	chr16	63037234	63037471	238	-	L2	LINE	L2
chr16	63037080	63037736	657	*	657	4	0.654208	0.647883	0.00632506	0.100261	chr16	63036966	63037223	258	-	L2b	LINE	L2
chr13	24913467	24914167	701	*	701	4	0.717461	0.703914	0.0135471	0.0958961	chr13	24913281	24913830	550	+	L1MB5	LINE	L1
chr13	24913467	24914167	701	*	701	4	0.717461	0.703914	0.0135471	0.0958961	chr13	24914011	24914140	130	+	MER5B	DNA	hAT-Charlie
chr21	38688709	38689296	588	*	588	5	0.763504	0.754102	0.00940202	-0.088744	chr21	38688751	38688934	184	-	MER5A	DNA	hAT-Charlie
chr21	38688709	38689296	588	*	588	5	0.763504	0.754102	0.00940202	-0.088744	chr21	38688947	38689149	203	+	LTR16E1	LTR	ERVL
chr21	38688709	38689296	588	*	588	5	0.763504	0.754102	0.00940202	-0.088744	chr21	38689149	38689784	636	+	L2b	LINE	L2
chr5	46680972	46681555	584	*	584	4	0.75911	0.735285	0.0238244	0.0861811	chr5	46675800	46684336	8537	-	ALR\Alpha	Satellite	centr
chr6	48776796	48777443	648	*	648	4	0.547528	0.534375	0.0131534	-0.0843353	chr6	48775900	48779204	3305	-	L1MA3	LINE	L1
chr12	61983931	61984570	640	*	640	4	0.807435	0.781496	0.025939	0.0837562	chr12	61983358	61984024	667	+	L1MA9	LINE	L1
chr12	61983931	61984570	640	*	640	4	0.807435	0.781496	0.025939	0.0837562	chr12	61984024	61984053	30	+	(ATGA)n	Simple_repeat	undefined
chr12	61983931	61984570	640	*	640	4	0.807435	0.781496	0.025939	0.0837562	chr12	61984316	61984459	144	-	MIR3	SINE	MIR
chr12	61983931	61984570	640	*	640	4	0.807435	0.781496	0.025939	0.0837562	chr12	61984474	61984571	98	-	MIRc	SINE	MIR
chr21	30068279	30068878	600	*	600	4	0.851255	0.840317	0.0109379	0.0801759	chr21	30068276	30068390	115	-	AluJo	SINE	Alu
chr21	30068279	30068878	600	*	600	4	0.851255	0.840317	0.0109379	0.0801759	chr21	30068399	30068529	131	+	L1ME3G	LINE	L1
chr21	30068279	30068878	600	*	600	4	0.851255	0.840317	0.0109379	0.0801759	chr21	30068721	30068758	38	+	(T)n	Simple_repeat	undefined
chr16	89549256	89550031	776	*	776	4	0.813499	0.803996	0.0095036	0.0779008	chr16	89549676	89549938	263	-	L1ME3G	LINE	L1
chr11	60750403	60750715	313	*	313	4	0.531644	0.532177	-0.000533047	-0.0747373	chr11	60750491	60750695	205	-	MER113	DNA	hAT-Charlie
chr11	60750403	60750715	313	*	313	4	0.531644	0.532177	-0.000533047	-0.0747373	chr11	60750703	60750883	181	+	L2a	LINE	L2
chr18	8011690	8012191	502	*	502	4	0.704455	0.708928	-0.00447283	0.0714726	chr18	8011593	8011895	303	+	AluJb	SINE	Alu
chr6	905531	905894	364	*	364	4	0.744693	0.770232	-0.0255393	0.0700333	chr6	905437	905629	193	+	UCON76	Unknown	undefined
chr6	905531	905894	364	*	364	4	0.744693	0.770232	-0.0255393	0.0700333	chr6	905880	906404	525	-	LTR78	LTR	ERV1
chr15	77658109	77658839	731	*	731	6	0.783173	0.791653	-0.00848071	-0.0679013	chr15	77658050	77658214	165	+	FRAM	SINE	Alu
chr15	77658109	77658839	731	*	731	6	0.783173	0.791653	-0.00848071	-0.0679013	chr15	77658465	77658604	140	-	MIRc	SINE	MIR
chr15	77658109	77658839	731	*	731	6	0.783173	0.791653	-0.00848071	-0.0679013	chr15	77658592	77658702	111	+	L2d2	LINE	L2
chr15	77658109	77658839	731	*	731	6	0.783173	0.791653	-0.00848071	-0.0679013	chr15	77658831	77658920	90	+	MER96	DNA	hAT-Tip100
chr4	95910108	95910925	818	*	818	4	0.49567	0.500401	-0.00473113	-0.0625783	chr4	95910433	95910490	58	+	(TA)n	Simple_repeat	undefined
chr22	314926	315266	341	*	341	4	0.750486	0.768538	-0.0180523	-0.0617784	chr22	314897	314961	65	+	GAP_chr14-chr22_64bp	Unknown	undefined
chr22	314926	315266	341	*	341	4	0.750486	0.768538	-0.0180523	-0.0617784	chr22	314961	315025	65	+	GAP_chr14-chr22_64bp	Unknown	undefined
chr22	314926	315266	341	*	341	4	0.750486	0.768538	-0.0180523	-0.0617784	chr22	315025	315089	65	+	GAP_chr14-chr22_64bp	Unknown	undefined
chr22	314926	315266	341	*	341	4	0.750486	0.768538	-0.0180523	-0.0617784	chr22	315089	315153	65	+	GAP_chr14-chr22_64bp	Unknown	undefined
chr22	314926	315266	341	*	341	4	0.750486	0.768538	-0.0180523	-0.0617784	chr22	315153	315217	65	+	GAP_chr14-chr22_64bp	Unknown	undefined
chr22	314926	315266	341	*	341	4	0.750486	0.768538	-0.0180523	-0.0617784	chr22	315217	315281	65	+	GAP_chr14-chr22_64bp	Unknown	undefined
chr18	66719353	66719799	447	*	447	4	0.837035	0.817994	0.0190418	0.060474	chr18	66719506	66719848	343	-	AluJb	SINE	Alu
chr3	184698622	184699325	704	*	704	4	0.795854	0.740743	0.0551115	0.0570652	chr3	184698517	184698818	302	-	AluSx	SINE	Alu
chr3	184698622	184699325	704	*	704	4	0.795854	0.740743	0.0551115	0.0570652	chr3	184699199	184699334	136	-	AluJr	SINE	Alu
chr14	63901084	63901702	619	*	619	4	0.423833	0.399144	0.0246883	0.0531258	chr14	63901294	63901506	213	-	MIRb	SINE	MIR
chr6	76762355	76763048	694	*	694	8	0.746094	0.758886	-0.0127925	-0.0470763	chr6	76762276	76762544	269	+	AluSx	SINE	Alu
chr6	76762355	76763048	694	*	694	8	0.746094	0.758886	-0.0127925	-0.0470763	chr6	76762576	76762636	61	+	MADE2	DNA	TcMar-Mariner
chr6	76762355	76763048	694	*	694	8	0.746094	0.758886	-0.0127925	-0.0470763	chr6	76762638	76762788	151	+	FRAM	SINE	Alu
chr12	8464519	8465070	552	*	552	4	0.764076	0.757471	0.00660502	-0.0444045	chr12	8463602	8466111	2510	-	L1P2	LINE	L1
chr11	115709009	115709471	463	*	463	4	0.736101	0.727788	0.00831247	0.0360465	chr11	115709048	115709089	42	+	(CTCCT)n	Simple_repeat	undefined
chr5	84644141	84644598	458	*	458	4	0.504719	0.518161	-0.0134416	0.0326402	chr5	84643577	84644612	1036	-	HAL1ME	LINE	L1
chr4	158467870	158468335	466	*	466	4	0.783925	0.778531	0.00539461	-0.0143344	chr4	158468118	158468164	47	+	(AACAA)n	Simple_repeat	undefined
chr4	158467870	158468335	466	*	466	4	0.783925	0.778531	0.00539461	-0.0143344	chr4	158468178	158468898	721	+	Charlie24	DNA	hAT-Charlie
chr2	153085603	153086396	794	*	794	6	0.698093	0.68014	0.0179524	0.0119351	chr2	153085525	153085662	138	+	L2c	LINE	L2
chr2	153085603	153086396	794	*	794	6	0.698093	0.68014	0.0179524	0.0119351	chr2	153085662	153085961	300	-	AluJb	SINE	Alu
chr2	153085603	153086396	794	*	794	6	0.698093	0.68014	0.0179524	0.0119351	chr2	153085961	153086071	111	+	L2c	LINE	L2
chr10	65304123	65304866	744	*	744	4	0.867834	0.843171	0.0246635	0.0114725	chr10	65304193	65304300	108	-	MIRb	SINE	MIR
chr10	65304123	65304866	744	*	744	4	0.867834	0.843171	0.0246635	0.0114725	chr10	65304795	65304856	62	+	(ATGTAT)n	Simple_repeat	undefined
chr14	22433072	22433448	377	*	377	4	0.852994	0.826706	0.0262881	-0.00981029	chr14	22432480	22433161	682	-	L1M4a2	LINE	L1
chr14	22433072	22433448	377	*	377	4	0.852994	0.826706	0.0262881	-0.00981029	chr14	22433161	22433449	289	-	AluSx	SINE	Alu
chr11	57373178	57373842	665	*	665	4	0.794231	0.843101	-0.0488695	0.0034766	chr11	57373241	57373372	132	+	MIR3	SINE	MIR
chr11	57373178	57373842	665	*	665	4	0.794231	0.843101	-0.0488695	0.0034766	chr11	57373399	57373583	185	-	Charlie18a	DNA	hAT-Charlie
chr11	57373178	57373842	665	*	665	4	0.794231	0.843101	-0.0488695	0.0034766	chr11	57373583	57373896	314	-	AluSx	SINE	Alu
chrX	111224770	111225637	868	*	868	4	0.59932	0.644542	-0.045222	0.00311563	chrX	111224810	111225084	275	+	L2c	LINE	L2
chrX	111224770	111225637	868	*	868	4	0.59932	0.644542	-0.045222	0.00311563	chrX	111225603	111225896	294	-	AluSg4	SINE	Alu
