## Supplemental File 8 for "Nanopore Long-Read Sequencing Unveils Genomic Disruptions in Alzheimer’s Disease" (part 4 of 11)

chr	start	end	length	nCG	meanMethy1	meanMethy2	diff.Methy	areaStat
chr19	3766036	3766351	316	8	0.5480367441602249	0.4220569903784603	0.12597975378176457	18.258038978256604
chr2	24488925	24489155	231	8	0.08258197391895832	0.16581721057902313	-0.08323523666006481	-18.25749079805617
chr11	126618534	126618935	402	8	0.6935600698322706	0.8146581821799221	-0.12109811234765155	-18.257103475703534
chr4	166959600	166960660	1061	6	0.5922735305952594	0.8164290511695929	-0.2241555205743334	-18.25686324693143
chr2	151087869	151088079	211	7	0.8084749111812387	0.9128489153181027	-0.10437400413686404	-18.256022948579517
chr13	38779006	38779226	221	8	0.786309379527036	0.6637923228763365	0.12251705665069945	18.255931736247994
chr7	74197895	74198079	185	7	0.5468373986751524	0.39840559080708216	0.1484318078680702	18.255696668325626
chrX	45831716	45832532	817	8	0.7109598313393576	0.8530404650626939	-0.14208063372333635	-18.255426286625838
chr8	43551466	43551647	182	6	0.3908556944435079	0.24191435663258778	0.1489413378109201	18.25522257981445
chr1	716006	716192	187	7	0.6530773855854521	0.5224499489275704	0.1306274366578818	18.253434708990763
chr7	140751071	140751505	435	6	0.304677602126866	0.5117897461742039	-0.2071121440473379	-18.25342616452522
chr8	129285636	129285845	210	8	0.9099805283713287	0.8316772631825982	0.07830326518873054	18.252879555681936
chr3	49021632	49021865	234	7	0.7803989726505348	0.6213584418042296	0.1590405308463052	18.252620443580785
chr2	170252010	170252243	234	7	0.7512445800181173	0.8862577630944244	-0.13501318307630705	-18.252526514668286
chr3	186974280	186974719	440	7	0.8392200282682248	0.6905125467591111	0.14870748150911373	18.25222732238677
chr10	46988678	46988885	208	8	0.8267968791208056	0.9090342083076609	-0.08223732918685533	-18.251771070855412
chr16	90898762	90899086	325	7	0.8181173580442067	0.6871791597464678	0.1309381982977389	18.25155483672476
chr10	46554510	46554793	284	7	0.6160041474514282	0.4538916471214209	0.1621125003300073	18.25147932581138
chr5	1080792	1081012	221	8	0.5421445833640574	0.4177388406429162	0.12440574272114113	18.25127123508862
chr6	21219941	21220568	628	7	0.9142076312777223	0.785407260041451	0.1288003712362713	18.25111374919925
chrX	119567075	119567652	578	7	0.637720881814944	0.8240192683600516	-0.18629838654510755	-18.250785295087052
chr12	53287840	53288155	316	8	0.5843500642218646	0.7176146690240852	-0.13326460480222058	-18.25074475792595
chr19	16610916	16611129	214	7	0.9110217318644384	0.7964649117135303	0.11455682015090807	18.250509292697384
chr15	75991648	75992132	485	7	0.7142186450774589	0.5274364078237311	0.18678223725372778	18.249900926974917
chr7	71483529	71483907	379	8	0.8370088255333861	0.9258471718211533	-0.08883834628776721	-18.249552979768204
chrX	140748028	140748748	721	7	0.48025549597724065	0.7182067802870399	-0.23795128430979923	-18.24858144106653
chr16	15567876	15568145	270	8	0.8161730967782814	0.7150961710164115	0.10107692576186988	18.248447343061986
chr16	17458344	17458714	371	7	0.5525985715556582	0.7386751727216789	-0.18607660116602076	-18.248236918020247
chr16	93023606	93023899	294	6	0.5540157983046934	0.7498771220469502	-0.19586132374225684	-18.248159707508165
chr7	37163928	37164328	401	7	0.6562871733565617	0.8150268603956685	-0.1587396870391068	-18.248112640376952
chr13	96064354	96064850	497	7	0.4608646485130845	0.6501757931047695	-0.18931114459168497	-18.247971614791453
chr17	68685935	68686314	380	6	0.9038845508179831	0.737398531034915	0.1664860197830681	18.24757260963548
chr11	70658741	70658976	236	7	0.27106005720694476	0.15763591601399177	0.11342414119295299	18.24711780904783
chr11	20826565	20826902	338	6	0.8381431102484014	0.6340860786502363	0.20405703159816513	18.245938884444268
chr12	107689142	107689462	321	7	0.8817408313148041	0.7477442851156946	0.1339965461991095	18.245227656032668
chr21	42438852	42439129	278	6	0.37458723867605265	0.5641693954890932	-0.18958215681304053	-18.24436901002807
chr13	113149646	113149912	267	8	0.6365482220200201	0.5185868429714696	0.11796137904855053	18.24424130591855
chr21	24904852	24905254	403	7	0.7926942658286888	0.6402751140779801	0.15241915175070875	18.244109682094034
chr11	90311902	90312283	382	8	0.6665389350761872	0.7936711263536859	-0.12713219127749864	-18.243573044989954
chr5	168705140	168705591	452	7	0.8638112930726523	0.7198838122573712	0.14392748081528106	18.24308831719384
chr3	71282432	71282710	279	7	0.6843436201136217	0.5378561656945811	0.14648745441904065	18.242632260764147
chr9	113508562	113508819	258	8	0.8872696441337529	0.9571755194305493	-0.06990587529679648	-18.242525191198506
chr10	133161496	133161839	344	6	0.8822063681600042	0.7133049694219505	0.16890139873805365	18.24188925485985
chr6	32429711	32430274	564	7	0.6093869478467902	0.7886249732764726	-0.17923802542968248	-18.240983748121895
chrX	154122669	154124047	1379	8	0.7596075819044887	0.9020793166846871	-0.14247173478019837	-18.240818040268543
chr11	134601555	134601762	208	6	0.7388798165962449	0.5523517254515161	0.1865280911447288	18.240031531021597
chr7	101295012	101295293	282	8	0.9089517543911484	0.8276744089364045	0.08127734545474385	18.23957485854507
chr12	132094919	132095248	330	8	0.7399669144908553	0.8348805594503579	-0.09491364495950261	-18.239464510416013
chr1	18109433	18109734	302	7	0.8002975906067349	0.6493308226519855	0.1509667679547494	18.23810654515088
chr22	19446395	19446801	407	7	0.4860469449578231	0.6566120075842765	-0.17056506262645343	-18.23771526216698
chr11	65216304	65216609	306	6	0.7131892929254382	0.876196217790169	-0.16300692486473078	-18.23762318039343
chr9	27351496	27351851	356	7	0.43853236208098734	0.27279779050516095	0.16573457157582638	18.237256884170897
chrX	43102868	43103169	302	7	0.6270056652821421	0.7667909148147635	-0.1397852495326214	-18.23704031602882
chr22	37372817	37373265	449	8	0.8917520744520008	0.7810243433485011	0.11072773110349965	18.236124160765794
chr5	181202313	181202461	149	8	0.6407106749894516	0.740880051661522	-0.10016937667207049	-18.23578488645796
chr18	49350924	49351155	232	8	0.8687323180106687	0.940475773985305	-0.07174345597463627	-18.23567935733998
chr20	36159920	36160244	325	7	0.8077382239947918	0.6482190147839327	0.15951920921085905	18.23555582662538
chr12	39435158	39435493	336	7	0.9314919724193226	0.8333085510724414	0.09818342134688118	18.235225595095592
chr19	42370467	42371053	587	8	0.44042898461189095	0.6155554639188402	-0.17512647930694925	-18.234737916352078
chr2	170204181	170204457	277	8	0.804373936150994	0.6783965826090069	0.12597735354198702	18.233633602083472
chr21	40823328	40823837	510	7	0.8283646287229078	0.654042743404521	0.17432188531838688	18.23328353898976
chr18	75422207	75422437	231	7	0.5999506455948013	0.4395663330722555	0.16038431252254576	18.23328322875698
chr14	96774001	96774287	287	8	0.785518367586359	0.666066103476893	0.11945226410946597	18.233165259993765
chr11	64156853	64157057	205	8	0.8217748953268487	0.7159982209016815	0.10577667442516714	18.232717992266984
chr5	116930565	116931448	884	7	0.5227799893256315	0.7222124232800775	-0.199432433954446	-18.232407074698994
chr22	27109533	27109937	405	8	0.7555004065478775	0.6299359905632815	0.125564415984596	18.231830369753638
chr3	189089334	189089547	214	8	0.42705366211470724	0.5556452924286297	-0.12859163031392246	-18.231135289292997
chr10	122380472	122380847	376	7	0.41589876653799923	0.588485362331258	-0.1725865957932588	-18.23113449527681
chr2	3077953	3078232	280	7	0.8838928462079699	0.7684634834821218	0.11542936272584814	18.23087556492417
chr2	70076689	70076957	269	8	0.8464761388527624	0.7409800972379788	0.10549604161478365	18.22984421998385
chr8	25488071	25488244	174	7	0.351101108055994	0.5161720440314821	-0.1650709359754881	-18.229685327402915
chr10	4844095	4844385	291	7	0.9112246212126874	0.8054190977673544	0.105805523445333	18.22949207858125
chr6	171634903	171635110	208	7	0.7777080881720821	0.6398367830503368	0.1378713051217454	18.22768413077981
chr19	36080732	36080995	264	8	0.4956839017680278	0.6461676819490033	-0.15048378018097552	-18.22765636156384
chrX	39194425	39194709	285	7	0.8266417270894083	0.6794409747139329	0.14720075237547536	18.227520350776746
chr9	81247190	81247462	273	6	0.7671618725795957	0.9147247858928462	-0.14756291331325055	-18.227164811053747
chr2	100041464	100041682	219	7	0.9040037244745545	0.7979933907061272	0.10601033376842728	18.227076135511656
chr9	146247265	146247436	172	8	0.6848891457620496	0.791952213887253	-0.10706306812520339	-18.22655651833062
chr2	65592678	65593138	461	7	0.613010356090336	0.7599341352548482	-0.14692377916451216	-18.226294118785432
chr19	49964478	49964712	235	7	0.9083640102200556	0.8060816424860436	0.102282367734012	18.225800258885013
chr9	36527647	36527973	327	7	0.8034012838488925	0.6902576441142234	0.11314363973466912	18.224918858620978
chr2	89957242	89958416	1175	7	0.5479867959887458	0.8305671387361756	-0.2825803427474298	-18.224131188957415
chr1	182485593	182486145	553	6	0.6823451940450584	0.44254166074115653	0.23980353330390192	18.221944801920355
chr17	42571386	42571696	311	7	0.8693092673200591	0.959380016821715	-0.09007074950165594	-18.221763621343516
chr12	116698983	116699165	183	8	0.21082215973392993	0.30587071063655724	-0.09504855090262732	-18.221621106039372
chr18	54321291	54321631	341	7	0.3386180990197909	0.5049270946876835	-0.1663089956678926	-18.220947466259872
chr7	55219736	55220000	265	7	0.7613195519025346	0.6036779541735995	0.15764159772893516	18.22075627905016
chr2	24070508	24070756	249	8	0.7807215049709306	0.6514242341712837	0.12929727079964692	18.220641383397787
chr5	21684388	21684685	298	8	0.8203178749200648	0.9062697480687258	-0.08595187314866104	-18.219742551347007
chr20	35766744	35766988	245	7	0.19686015517185176	0.3546112318106024	-0.15775107663875063	-18.2194156415151
chr13	75854160	75854971	812	7	0.4527655205180944	0.6419060874245975	-0.18914056690650316	-18.219197146322138
chr7	25181763	25182168	406	8	0.9245408923401779	0.8309655220895809	0.09357537025059703	18.21918205853434
chr8	143515465	143515715	251	7	0.880465689166876	0.7725160611247868	0.10794962804208919	18.219142258361927
chr6	155676105	155676655	551	7	0.5002682428028185	0.6803180998371046	-0.1800498570342861	-18.219128245044775
chr14	90327171	90327409	239	8	0.5761211251751673	0.43754795866093477	0.13857316651423257	18.218901654081886
chr12	127773025	127773385	361	7	0.8068080476799624	0.6553406710758473	0.15146737660411513	18.21840372470837
chr4	190343677	190343979	303	8	0.8561781859820594	0.753254946107685	0.10292323987437446	18.218396247183982
chr8	145794949	145795275	327	8	0.7359661851737607	0.6213447769671288	0.11462140820663191	18.216972289935768
chr6	49229892	49230202	311	7	0.740643423508952	0.8748589382921488	-0.13421551478319682	-18.216711447001575
chr3	196730855	196731127	273	8	0.7681343446859182	0.8756360238980938	-0.10750167921217557	-18.215897079275265
chr16	89945171	89945506	336	7	0.7035986092666713	0.840718333091801	-0.1371197238251297	-18.21578650271236
chr1	105631204	105632156	953	11	0.916340822986841	0.9351293418458778	-0.018788518859036762	-18.215309726255565
chr7	160131623	160132521	899	8	0.8082797430787616	0.9327269008757624	-0.12444715779700077	-18.214663374356626
chr2	25489164	25489409	246	8	0.6893794008860551	0.8085942823215979	-0.11921488143554282	-18.212650912541207
chr13	37691256	37691488	233	8	0.8885542134146444	0.8002336262324853	0.08832058718215907	18.212387154977254
chr3	177255765	177256230	466	8	0.8577393165234602	0.9387781975406183	-0.08103888101715806	-18.21238148962181
chr2	95512278	95512602	325	7	0.6923488551414491	0.8401090719347656	-0.14776021679331652	-18.211920101755698
chr6	102478431	102478882	452	6	0.6175877406240241	0.8107160935583304	-0.1931283529343063	-18.211611283470113
chr17	52213679	52213998	320	6	0.17195249396036233	0.3522610376459605	-0.18030854368559818	-18.21143392419206
chr18	13142658	13142917	260	7	0.7775394414226023	0.8874913752938781	-0.10995193387127578	-18.210609575712322
chr8	26574002	26574627	626	7	0.35968482561867626	0.5349931280627404	-0.1753083024440641	-18.210575768868352
chr1	4679533	4679929	397	8	0.8373113786166219	0.7207980651094862	0.11651331350713567	18.210392972137125
chr16	16978645	16978931	287	6	0.8990581758700567	0.7347577289426502	0.16430044692740642	18.210364962848082
chr1	36788039	36788303	265	8	0.20173558179987203	0.3149801743749695	-0.11324459257509747	-18.209741853588763
chrX	18905643	18906360	718	6	0.6018289430396568	0.8165362293462425	-0.21470728630658564	-18.208622566856793
chr15	94555830	94556081	252	8	0.8532014879702392	0.7559996381037294	0.09720184986650982	18.208511273969737
chr22	48274454	48274700	247	8	0.801547790311233	0.6806398043888746	0.12090798592235841	18.208316781395137
chr7	118049893	118050391	499	7	0.40824671095053794	0.5877089699967265	-0.17946225904618857	-18.207820315554493
chr5	142888660	142889232	573	7	0.23300883257715876	0.4027470750590931	-0.1697382424819343	-18.207473308809327
chr1	49893633	49894201	569	7	0.7811621496416032	0.9168880250410244	-0.13572587539942116	-18.207087455862663
chrX	75184564	75184946	383	5	0.8133085700539381	0.5369977062940205	0.27631086375991754	18.207072011075383
chr3	109787481	109788212	732	8	0.6232489257413345	0.7817154898087916	-0.15846656406745707	-18.206930256473523
chr8	117785507	117785839	333	7	0.18267367495769748	0.34118406939227136	-0.15851039443457388	-18.206760278283138
chr2	53927166	53927714	549	8	0.7945993610387653	0.9011691427937577	-0.10656978175499243	-18.20600836125962
chr20	61369173	61369483	311	8	0.6865159554237907	0.8037748396600428	-0.11725888423625208	-18.205875323282175
chr1	65147090	65147311	222	5	0.4911848206975992	0.7554678665683133	-0.2642830458707141	-18.205727491618077
chr22	40772361	40772596	236	8	0.6145170657298366	0.47323686028611556	0.141280205443721	18.20572236741754
chr19	7398955	7399391	437	7	0.6849484807847196	0.8259564665436187	-0.14100798575889906	-18.20570131232144
chr7	8499068	8500603	1536	7	0.2520533508843585	0.42976563887394265	-0.17771228798958416	-18.20551037562418
chrX	32334099	32334489	391	7	0.7679345214399257	0.8981248173493088	-0.13019029590938314	-18.205064055524055
chr1	241938277	241938546	270	8	0.851267434124135	0.9262553486343239	-0.07498791451018894	-18.204593935315014
chr19	50261294	50261494	201	8	0.2610607696479007	0.18080632825937953	0.08025444138852117	18.203922831180915
chrX	46892468	46892681	214	7	0.1928622615927669	0.10488934487418458	0.08797291671858232	18.203906732238128
chr2	241391171	241391475	305	7	0.6856913191098859	0.8360315336123408	-0.15034021450245494	-18.203861828340425
chr13	112911775	112912030	256	8	0.8875351644021475	0.8018147302617594	0.0857204341403881	18.20330569947053
chr3	23606022	23606318	297	7	0.6299594051684483	0.46025213505862667	0.16970727010982162	18.20319194451304
chr8	103071441	103071794	354	6	0.3577150804827872	0.5582874653722436	-0.2005723848894564	-18.203168456123894
chr12	64522002	64522142	141	7	0.6288921593087752	0.5012705701487267	0.1276215891600485	18.202992407884146
chrY	27786152	27786674	523	8	0.5445082911760567	0.7909749145844351	-0.24646662340837844	-18.20260442276836
chr11	399463	399858	396	7	0.8794651571803206	0.76192669334757	0.11753846383275057	18.202453304347863
chr18	32045198	32045452	255	7	0.7785908626530822	0.910182017494779	-0.1315911548416968	-18.20229318269589
chrY	13261389	13261530	142	7	0.9074660503110886	0.7572170640341233	0.15024898627696537	18.202084409196598
chr1	127115057	127115262	206	7	0.9120238156341661	0.7933719927820295	0.1186518228521366	18.201343575790467
chr17	46493422	46493620	199	7	0.8396962860952412	0.9314782291931543	-0.0917819430979131	-18.2013402576017
chr17	1152890	1153167	278	8	0.8489424763617047	0.7464881260107059	0.10245435035099881	18.20107967459594
chr12	49085326	49085492	167	8	0.8643443029507933	0.9261997240907769	-0.061855421139983546	-18.200951673961473
chr18	23376528	23376860	333	7	0.6703429194330595	0.5029034479543698	0.16743947147868965	18.20087291707272
chr9	87236946	87237308	363	8	0.8787599868819385	0.7757889692514971	0.10297101763044136	18.200784618669253
chr12	69110120	69110375	256	8	0.8597614275821683	0.7410906902118884	0.11867073737027989	18.200374634117168
chr8	118859902	118860249	348	8	0.16232168177565648	0.2816939327450034	-0.1193722509693469	-18.200325036310197
chr22	16038645	16038907	263	7	0.6060915168142432	0.7515132582476388	-0.1454217414333956	-18.199424253672078
chr11	120997738	120998039	302	7	0.7854911616786386	0.6363363545304979	0.14915480714814078	18.198670448157273
chr5	8561598	8561888	291	8	0.8300241267306316	0.9149076604997686	-0.08488353376913693	-18.198193051710557
chr16	41133796	41134035	240	8	0.7489827913339593	0.5805639528271795	0.16841883850677974	18.196997861722174
chr6	155905348	155905775	428	6	0.5180799409082922	0.7297788288879719	-0.21169888797967962	-18.196705497824116
chr19	5541293	5541522	230	6	0.8905294256139955	0.7281531605795533	0.16237626503444225	18.195081906636787
chr16	20897383	20897818	436	7	0.443887818023291	0.6172917228843369	-0.17340390486104584	-18.19499583941778
chr3	198720298	198720486	189	7	0.6903787012983936	0.8009591044826635	-0.11058040318426987	-18.194808747118447
chr20	29577414	29578715	1302	7	0.6404193235552107	0.819174265501045	-0.1787549419458343	-18.194798498004268
chr3	118463857	118464145	289	7	0.9270389503908277	0.8125325949439183	0.11450635544690946	18.19405613819913
chr9	99797721	99798002	282	7	0.36701495272566187	0.5499804735763953	-0.18296552085073348	-18.193471770217563
chr16	76202331	76202925	595	7	0.8451625680983008	0.6734031889194904	0.17175937917881046	18.192519591621924
chr22	16531046	16531273	228	6	0.3921388448365331	0.6155608189153142	-0.22342197407878112	-18.19233796094635
chr8	44976979	44977289	311	6	0.8199697654437426	0.5053586405575917	0.31461112488615084	18.192232935785494
chr21	32015777	32016038	262	7	0.5743454000358565	0.7386045326941957	-0.16425913265833914	-18.192198999126127
chr17	7267141	7267508	368	5	0.8149643511653819	0.9655516510716994	-0.15058729990631747	-18.192001774115276
chr14	99672303	99672612	310	7	0.754907393246567	0.8846574702038461	-0.12975007695727914	-18.191771935023908
chr7	36356743	36357709	967	6	0.39956265786385503	0.6394933317841215	-0.23993067392026646	-18.19142345410706
chr6	135123740	135123992	253	4	0.46901868889581966	0.8227588238578553	-0.3537401349620356	-18.191204108725493
chr7	133420605	133421063	459	7	0.8575778621231464	0.7045314714983592	0.1530463906247872	18.191111995751708
chr2	111621745	111621993	249	7	0.891522832944964	0.7639273503101102	0.12759548263485387	18.19108484440096
chr18	26845590	26845897	308	7	0.6796711073017923	0.8229812012971641	-0.14331009399537187	-18.190736591158434
chr19	44366657	44367199	543	7	0.7198827139853587	0.8700249749271544	-0.1501422609417956	-18.189770703957013
chr21	35011887	35012047	161	8	0.8563577195003229	0.7627573316963964	0.09360038780392654	18.18959141748209
chr10	60875497	60876505	1009	6	0.8252594743917601	0.5864289413828767	0.23883053300888335	18.18902640769983
chr9	136478524	136478695	172	7	0.6450387715879533	0.5138806329398625	0.13115813864809078	18.188722105231886
chr14	33559360	33559787	428	7	0.7898192273409882	0.628477426421082	0.16134180091990624	18.187866886528248
chr7	42123715	42123931	217	8	0.8846526429481053	0.8113089474043291	0.07334369554377618	18.187843942272874
chr2	42639471	42640053	583	6	0.6003520272029568	0.8203209096115803	-0.21996888240862356	-18.18756520419049
chr17	44736252	44736753	502	8	0.7170768809719059	0.8503967102867939	-0.13331982931488795	-18.18643332935643
chr21	42531654	42531879	226	8	0.8665768819777682	0.7717714490433513	0.0948054329344169	18.186401255571134
chr3	23664412	23664616	205	6	0.49632006990577	0.6843122000066145	-0.18799213010084453	-18.1863403370192
chr18	46923300	46923717	418	8	0.6474389851796586	0.7818811451215515	-0.1344421599418929	-18.18624684031301
chr9	77046585	77046973	389	7	0.6430538325389165	0.7863957353413054	-0.1433419028023889	-18.18560106712537
chr1	15135906	15136315	410	8	0.626699423443476	0.47395737156787676	0.1527420518755992	18.18483160887624
chr6	37966498	37966643	146	6	0.4526314058101067	0.6686894970807007	-0.216058091270594	-18.184269501751263
chr2	68256676	68256925	250	8	0.5600255497496391	0.4031592894937617	0.15686626025587747	18.184084488292296
chr2	128623412	128623580	169	8	0.5264141709562602	0.6601818297135486	-0.13376765875728835	-18.183967101909143
chr18	78070650	78071197	548	8	0.5138534054373721	0.365845264946946	0.1480081404904261	18.183502309807494
chr12	66351085	66351473	389	7	0.9198169745179393	0.7976644188256233	0.12215255569231598	18.18344443634804
chr11	110466617	110467020	404	8	0.690154421296292	0.8210054361446218	-0.13085101484832984	-18.183368681749492
chr2	165248902	165249700	799	5	0.8309714377418574	0.5413568668116745	0.28961457093018295	18.182683511130033
chr20	48281969	48282411	443	8	0.8746113690125278	0.7421464357917942	0.1324649332207336	18.18268033716123
chr22	48510866	48511204	339	6	0.2852593423941284	0.47202737204984396	-0.18676802965571554	-18.18233572469424
chr13	55286610	55287454	845	7	0.8536203578483671	0.6659930601087845	0.18762729773958264	18.182138088930902
chr5	151584202	151584424	223	8	0.630018936631159	0.764499666770348	-0.13448073013918893	-18.181546854270508
chr3	57253805	57254182	378	7	0.966415915785722	0.8691874684539966	0.09722844733172531	18.181425908446315
chr12	8598710	8599080	371	7	0.8885795781060556	0.754693097798816	0.1338864803072396	18.18142288962302
chr20	39721743	39722342	600	8	0.41679437070045733	0.5737242685466676	-0.15692989784621025	-18.181365885559817
chr10	12795333	12795688	356	7	0.7156948444688557	0.5531224924883911	0.1625723519804646	18.18076441872597
chr11	76560803	76561033	231	8	0.47340917292518053	0.33357635543287834	0.1398328174923022	18.180048317336436
chr11	76607272	76607610	339	8	0.9086592916530578	0.807703696961675	0.10095559469138282	18.179595872665736
chr2	213671278	213671448	171	8	0.904327976093745	0.9626702783848355	-0.0583423022910905	-18.178841868690064
chr2	239658677	239659074	398	7	0.6845315573009008	0.8195081190977173	-0.1349765617968165	-18.178222910707206
chr13	24268849	24268985	137	7	0.870278739125337	0.736364785576249	0.13391395354908808	18.177954504237064
chr10	3041548	3041740	193	8	0.8826175516263753	0.9423117507964655	-0.05969419917009011	-18.177252537136297
chr15	63240483	63241005	523	7	0.7335031582960655	0.8916626224730405	-0.15815946417697502	-18.177239053430004
chr12	23211034	23212412	1379	7	0.6651905177589782	0.8325147877114338	-0.16732426995245564	-18.17694890008857
chr17	3551763	3552004	242	7	0.602895728764702	0.7332388487093559	-0.13034311994465386	-18.17685345166966
chr14	75883979	75884120	142	7	0.7632350993664324	0.8600474054708228	-0.0968123061043904	-18.17654752228595
chr22	36013479	36014098	620	7	0.605855584928795	0.784304443346249	-0.17844885841745406	-18.176545058075718
chr2	89424260	89424583	324	7	0.8767163424521974	0.7355648480624557	0.14115149438974173	18.176207148049368
chr13	44294331	44294542	212	8	0.9002920776930234	0.7926353876825227	0.10765669001050071	18.17606709374222
chr6	69635049	69635528	480	7	0.8796958074926929	0.7408145721036163	0.1388812353890766	18.175989270602948
chr5	40868946	40869192	247	7	0.788989300173734	0.8914108373297178	-0.10242153715598379	-18.175433021273253
chr1	109304934	109305305	372	7	0.486944873238607	0.6668325166153393	-0.17988764337673224	-18.1752509362576
chrX	52284315	52284772	458	8	0.6540268370387138	0.7805365573057574	-0.12650972026704366	-18.17477442831066
chr5	110247131	110247633	503	8	0.36775661060795317	0.513844787092447	-0.1460881764844938	-18.17405855953677
chr1	149726970	149727366	397	7	0.9048557969071424	0.7719333386601602	0.13292245824698212	18.17366814625476
chr1	64727335	64727648	314	7	0.8210114240081361	0.685226988153761	0.13578443585437505	18.17361132784283
chr16	8876090	8876506	417	8	0.8121251969822112	0.6918319670259643	0.12029322995624692	18.173145047098643
chr2	120808879	120809105	227	7	0.8632101712813796	0.9590576130024455	-0.09584744172106596	-18.173037354467677
chr7	33230391	33230623	233	7	0.7403089767190517	0.8577566381772006	-0.11744766145814889	-18.17235299041794
chr12	121951822	121952073	252	7	0.47637623371251514	0.6308409341015614	-0.15446470038904625	-18.171917066260324
chr17	64851129	64851395	267	6	0.26936598811195295	0.4667128700989669	-0.19734688198701394	-18.1718209871338
chrX	135276431	135276754	324	7	0.7745201663894229	0.6049674433856805	0.16955272300374236	18.171409174163102
chr11	66430312	66430683	372	8	0.8965933273353407	0.7932498697185886	0.10334345761675212	18.170800840222384
chr10	38887734	38888067	334	8	0.65415405430126	0.7676381639759645	-0.11348410967470457	-18.169767588529226
chr20	32083482	32083742	261	7	0.48425587965839334	0.6982101056880831	-0.21395422602968972	-18.169450384871656
chr17	67731408	67731841	434	7	0.8894886266666073	0.755684378214487	0.13380424845212036	18.169347731983628
chr17	2278003	2278262	260	7	0.6752719024883246	0.8212983667496591	-0.14602646426133448	-18.169125537784613
chr5	180275999	180276246	248	8	0.8869406197582929	0.7809418666442242	0.1059987531140687	18.168807495307533
chr10	42631728	42631855	128	6	0.9498249420093097	0.8428300468893346	0.10699489511997506	18.168757270540866
chr7	33329907	33330270	364	7	0.9027311231067078	0.7775717850123087	0.12515933809439905	18.167371080211993
chr10	13786251	13786459	209	7	0.6928192661432979	0.8311151123575102	-0.13829584621421231	-18.167183741009868
chr18	69572153	69572507	355	7	0.9079118008418875	0.7827841813736482	0.12512761946823925	18.166675746758077
chr16	51100469	51100672	204	8	0.8370995240681556	0.6972779666045339	0.13982155746362168	18.166638751471552
chr5	16291173	16291463	291	7	0.7889911175679116	0.8954161445417878	-0.10642502697387612	-18.16547424317097
chr3	17306666	17306885	220	5	0.38886942676429725	0.6588046011925143	-0.269935174428217	-18.165371323632954
chr19	41219722	41220140	419	7	0.317072262631356	0.19783526202447071	0.1192370006068853	18.164692859344488
chr1	243486148	243486349	202	7	0.8032759127317417	0.6606815621044584	0.14259435062728332	18.164160576625616
chr8	141814759	141815190	432	8	0.6809392281347976	0.5436216054443678	0.1373176226904298	18.163701047849372
chr19	17396399	17396581	183	8	0.8692326179851158	0.7847104446727213	0.08452217331239442	18.163678751887865
chr6	1527092	1527603	512	7	0.3884109391767309	0.5758066789697184	-0.18739573979298746	-18.163530322161808
chr6	81015919	81016194	276	7	0.23001823373320399	0.3653088490849145	-0.13529061535171052	-18.163527495847543
chr17	20487076	20487280	205	7	0.9593503001380559	0.8652394979700944	0.09411080216796153	18.16309710991242
chr1	56067830	56068277	448	8	0.7751443036467401	0.8778953958862498	-0.10275109223950962	-18.162562702421475
chrX	39240469	39240708	240	8	0.4957008630928591	0.6167225160251573	-0.12102165293229816	-18.16249528161569
chr11	76082102	76082291	190	7	0.10677061337549071	0.20221192578653233	-0.09544131241104162	-18.162143849871164
chr4	142191803	142192156	354	7	0.6093008705043076	0.7909220255293955	-0.1816211550250879	-18.16203525110904
chr1	234305476	234305851	376	8	0.8308180817843949	0.9196144550020394	-0.08879637321764455	-18.16193259577563
chr11	87301533	87301746	214	8	0.8067533019882005	0.8947382731159633	-0.08798497112776282	-18.16108966936637
chr2	57113973	57114510	538	6	0.8098804768629669	0.5777343625449232	0.23214611431804377	18.160529524959617
chr2	160265447	160265913	467	5	0.7038353231733615	0.9065336960576785	-0.20269837288431702	-18.16037626712739
chr15	32767698	32768027	330	7	0.876814478882669	0.7379863618308158	0.13882811705185316	18.16035348884661
chr12	122324448	122324654	207	7	0.934228214369938	0.8372175047596145	0.09701070961032343	18.159831698702295
chr20	32956015	32956380	366	8	0.587730408520073	0.7184655351922248	-0.1307351266721518	-18.15947657575919
chr2	208910355	208910646	292	7	0.8509843072620884	0.9476102536418405	-0.09662594637975208	-18.1594216226459
chr15	92238505	92238776	272	6	0.9241761846438895	0.7759469047133796	0.14822927993050994	18.159236705041966
chr4	174380949	174381311	363	8	0.9350895536344541	0.8520345985127706	0.08305495512168348	18.15862842515962
chr4	98091021	98091198	178	8	0.7427182883002663	0.8376852716749881	-0.09496698337472176	-18.15856357229825
chr2	184557638	184558152	515	8	0.8554012527543056	0.9406243189205415	-0.08522306616623598	-18.157910611810166
chr17	77935442	77935947	506	7	0.721877641064623	0.5449299665570714	0.17694767450755167	18.157757959853093
chr5	69705960	69706342	383	8	0.5297830105999422	0.6835558605727426	-0.1537728499728005	-18.157703854456784
chr12	115956588	115956842	255	7	0.4204080362447099	0.5817018488012264	-0.16129381255651654	-18.157306400432454
chr2	219569364	219569791	428	7	0.738887191341649	0.8780816207630526	-0.1391944294214036	-18.157252537930486
chr12	115982639	115983134	496	6	0.6505499623075607	0.42548537632277356	0.22506458598478712	18.157099614011386
chr10	80897964	80898395	432	8	0.521024764757749	0.6647485798644942	-0.14372381510674526	-18.157070902311215
chr7	4323892	4324187	296	8	0.8035011615012155	0.8997105536315276	-0.0962093921303121	-18.15682066817353
chr14	3726175	3726453	279	8	0.6363539623453398	0.7742582939562648	-0.13790433161092497	-18.15670460444065
chr20	62472591	62472800	210	7	0.7317587749353065	0.8468287977131824	-0.11507002277787592	-18.156465073088913
chr12	124331600	124331799	200	8	0.6553684732672038	0.5236128958572698	0.13175557740993404	18.156308607420872
chr1	207516891	207517344	454	7	0.7340196159720419	0.5588415369306925	0.1751780790413494	18.15610663698498
chr2	225590221	225590443	223	8	0.7963119464784687	0.8806597604199905	-0.0843478139415218	-18.155881627287695
chr4	26035144	26035563	420	7	0.6763760964372042	0.8335588391633825	-0.15718274272617827	-18.15536253534888
chr3	146191261	146191664	404	6	0.7421059384290912	0.519180440190556	0.22292549823853525	18.155197649532102
chr5	155041493	155041716	224	7	0.8798992413835408	0.9528683220280659	-0.07296908064452512	-18.154961568413803
chr17	17126660	17126773	114	6	0.7625113302746263	0.6057695252023632	0.1567418050722631	18.15483449027142
chr16	39571469	39571655	187	8	0.6610469409066737	0.8151801028542787	-0.15413316194760496	-18.154478807295973
chr2	131223560	131223827	268	8	0.8580858015121017	0.7519436832219633	0.10614211829013842	18.154417046128454
chr7	39784145	39784448	304	7	0.5547502079647647	0.3675125659500927	0.18723764201467202	18.15392075111149
chr16	23630186	23630424	239	6	0.9075300303654273	0.7733932408149149	0.13413678955051245	18.153903813227213
chr19	2419174	2419420	247	8	0.7196709355456501	0.8150854293832035	-0.0954144938375534	-18.153416724472166
chrX	32960146	32961273	1128	8	0.6932418969639952	0.8452482697920138	-0.15200637282801865	-18.15320401187309
chr20	50007962	50008287	326	7	0.5841630828986067	0.761742201707864	-0.17757911880925725	-18.15219097530151
chr16	85529842	85530234	393	7	0.792089159391065	0.6292295711160638	0.16285958827500113	18.151475094949983
chr7	94411635	94412018	384	6	0.6830493337082297	0.8653429490516724	-0.18229361534344268	-18.151393414157663
chr9	37934645	37935031	387	7	0.7193300894953478	0.859679207573202	-0.14034911807785422	-18.151035376002692
chr3	53143880	53144290	411	7	0.8995250394421495	0.7722865292120474	0.12723851023010202	18.150897644694325
chr14	98547041	98547220	180	8	0.8514622968391574	0.9284100739557756	-0.07694777711661815	-18.150547197543297
chr11	78102732	78103110	379	8	0.7766863252453391	0.6583988023474784	0.11828752289786071	18.15047137768721
chr1	3026985	3027381	397	7	0.5097784248212899	0.6611598306277782	-0.1513814058064883	-18.14945270821463
chr1	19167459	19167706	248	8	0.7933818114763689	0.6852352595701566	0.10814655190621225	18.149355537590758
chr20	13704392	13704659	268	7	0.5730279282652325	0.7176468215959153	-0.14461889333068279	-18.149341243258036
chr17	68426427	68426579	153	8	0.8630784956703276	0.7757471689753689	0.08733132669495869	18.149142551774258
chr6	86861780	86861962	183	7	0.4700834128615664	0.6211392282646275	-0.15105581540306112	-18.14835264169273
chr10	133743864	133744108	245	7	0.629928481194554	0.7512502771033279	-0.1213217959087739	-18.147425173210507
chr3	54633152	54633661	510	7	0.37247147232441274	0.54527189340841	-0.17280042108399724	-18.14713374668097
chr22	26272123	26272448	326	8	0.883016458079241	0.7762235311427927	0.10679292693644826	18.14708975582103
chr15	29878871	29879042	172	8	0.9215544656847974	0.8399781783710343	0.0815762873137631	18.146505722733114
chr6	33851041	33851372	332	8	0.8052117379412391	0.9072703810611226	-0.10205864311988344	-18.146369223733842
chrX	6064420	6064674	255	7	0.8493099530819592	0.7098257582308051	0.13948419485115415	18.14625706599293
chr5	177054387	177054728	342	7	0.4988869838994749	0.6914203151816696	-0.1925333312821947	-18.1455460389063
chr16	10943301	10943463	163	8	0.43256130818387767	0.3285371564997661	0.10402415168411155	18.145282956012032
chr3	130718066	130718336	271	8	0.9203963748779738	0.8188753372127612	0.10152103766521259	18.145121946097493
chr3	110186901	110187199	299	8	0.8808550557097112	0.7766062252905186	0.10424883041919264	18.14481367829016
chrX	84419128	84419394	267	6	0.4358024699194318	0.6557895629431201	-0.2199870930236883	-18.144747414934713
chr3	173149450	173150126	677	7	0.7330609392368616	0.55279920565686	0.18026173358000153	18.144264550305074
chr2	167666372	167666565	194	8	0.896155518118598	0.9578216833112693	-0.06166616519267132	-18.14399627170058
chr18	10718499	10718726	228	8	0.7895902678912338	0.8814112248982491	-0.09182095700701531	-18.14358631315507
chr2	23385789	23386053	265	7	0.70499691283471555	0.5573443950568269	0.14765251777788868	18.14321178380711
chr13	21171858	21172223	366	8	0.5715324055217774	0.7204829729687577	-0.14895056744698032	-18.143076029282682
chr16	63855777	63856118	342	7	0.8560905621240331	0.7042767242773518	0.15181383784668134	18.142638316497315
chr11	110304713	110305082	370	5	0.3891016151955008	0.1623935041030076	0.2267081110924932	18.142380381933165
chr2	24570911	24571334	424	8	0.8178068723870694	0.7036998002509788	0.11410707213609061	18.142225866738467
chr7	44450760	44450963	204	8	0.7356402364558445	0.6232263998105649	0.1124138366452796	18.142123496138133
chrY	48716733	48716928	196	8	0.7325897315072372	0.904082419791378	-0.17149268828414088	-18.142061032523607
chr2	130559518	130559984	467	8	0.9048497861800532	0.7977219384758691	0.10712784770418404	18.141364943396812
chr10	69536011	69536783	773	7	0.6383477915091305	0.8160709021610415	-0.17772311065191104	-18.141342243072152
chr7	851875	852001	127	7	0.8372121669236531	0.7381459125726844	0.09906625435096872	18.141133703649395
chr9	146762546	146762823	278	6	0.7489868924184266	0.8937489764631679	-0.14476208404474122	-18.140853860090647
chr4	7467148	7467372	225	8	0.7127565501044707	0.8167322226344904	-0.10397567253001971	-18.14080975514547
chr15	99238341	99238603	263	7	0.47835759369992314	0.6354398056882129	-0.15708221198828975	-18.140776283724865
chr14	67895257	67895480	224	8	0.8463038159696659	0.919619754361602	-0.07331593839193618	-18.14006884155322
chr8	18376499	18377140	642	7	0.9060900304479521	0.7635311989770723	0.14255883147087978	18.139940503977225
chr14	82416700	82416994	295	6	0.35983778298426977	0.17621934641862308	0.1836184365656467	18.13960906262073
chr2	16291601	16292243	643	7	0.820004778383253	0.6455720630702159	0.17443271531303717	18.13956360974873
chr6	159515116	159515234	119	5	0.26757545056720755	0.5383028253382217	-0.27072737477101416	-18.138794316774245
chr16	7970243	7970482	240	8	0.31140731800760474	0.44334942094125895	-0.13194210293365422	-18.138586105938728
chr6	155516922	155517118	197	7	0.9160110456959297	0.7988393921131588	0.11717165358277093	18.138534290002564
chr1	3403580	3403766	187	7	0.7305575101826498	0.6063781580223351	0.12417935216031473	18.138151613281636
chr4	8312142	8312541	400	7	0.6153331529782359	0.7664996609610528	-0.15116650798281694	-18.13791606899296
chr7	52741364	52741597	234	8	0.747161350079163	0.853403446596683	-0.10624209651752003	-18.13781379005469
chr13	29615315	29615682	368	7	0.5351667348765708	0.7123675550586455	-0.17720082018207461	-18.137568496988745
chr12	108603031	108603525	495	8	0.7304072785033788	0.5937852490598198	0.13662202944355906	18.13742088716953
chrX	118450834	118451120	287	7	0.819207087211727	0.6600689361962526	0.15913815101547435	18.137072721933052
chr2	106327344	106327633	290	7	0.7238460504069872	0.8476444129445089	-0.12379836253752163	-18.136926422459293
chr2	73320784	73321007	224	8	0.606893362888499	0.4642370416435098	0.14265632124498923	18.135695625282953
chr11	1616406	1616596	191	8	0.05561512256507614	0.11059382892455843	-0.05497870635948229	-18.13566095951008
chr1	24943977	24944268	292	8	0.4850647083072329	0.622990360818561	-0.13792565251132805	-18.135214685282044
chr9	138876409	138876816	408	8	0.32075798205060146	0.4461814337694708	-0.12542345171886932	-18.134872628041997
chr8	46117551	46118081	531	7	0.7535935395587128	0.4910345543928068	0.262558985165906	18.13376701792027
chr8	124610604	124610952	349	8	0.6306662915081034	0.7523648891444751	-0.1216985976363717	-18.13318081320308
chr4	89157267	89157727	461	8	0.24440062349177138	0.382338350913989	-0.1379377274222176	-18.13244097287828
chr16	31340967	31341245	279	8	0.3410899455905349	0.22363108994234038	0.11745885564819453	18.130077244297723
chr17	39431521	39431807	287	5	0.38243863632576525	0.6563968285082972	-0.2739581921825319	-18.129919126267794
chr1	216131998	216132227	230	6	0.6812369235010662	0.8441638869838353	-0.16292696348276903	-18.12977576119698
chr2	144290155	144290625	471	7	0.8463688896739708	0.6934100885849418	0.15295880108902904	18.129708369061177
chr14	65761757	65762398	642	7	0.45991343365264226	0.6674680383632692	-0.20755460471062692	-18.129643795784204
chrX	48583491	48583650	160	8	0.31530213015056735	0.21941661931833786	0.09588551083222949	18.12943874966897
chr10	120279101	120279642	542	7	0.6757522806530523	0.8288584183861868	-0.15310613773313453	-18.128921181923772
chr8	41754481	41754850	370	6	0.7128437824692556	0.8766854677953408	-0.16384168532608523	-18.12889016437086
chr7	154015667	154015915	249	7	0.8618199297455635	0.7421781458107598	0.11964178393480374	18.128663537619314
chr2	205622184	205622423	240	7	0.4948720854835098	0.6555525457676201	-0.16068046028411032	-18.128473822038565
chr19	50450297	50450506	210	7	0.6755316626742613	0.8167288271533993	-0.141197164479138	-18.12802680452761
chr20	335704	336068	365	6	0.8396151356383832	0.9690075574044962	-0.12939242176611299	-18.127945288427746
chrY	783216	783465	250	6	0.7548232086525161	0.9645816775695327	-0.20975846891701666	-18.127181740895033
chr11	122202500	122203140	641	7	0.5092390100609989	0.692487660109809	-0.18324865004881008	-18.126780757041022
chr9	146846546	146846780	235	8	0.8769081074577495	0.7938532925481099	0.08305481490963962	18.126516617958
chr17	16391116	16391577	462	7	0.6761741444339722	0.5007466958092924	0.17542744862467974	18.125469680414
chr7	156996109	156996620	512	7	0.40428004974522813	0.23883028154658292	0.1654497681986452	18.125443995872725
chr7	26438245	26438512	268	7	0.8016994114147697	0.8989768898389457	-0.097277478424176	-18.125241720722943
chr8	2005215	2005610	396	7	0.9248441200586436	0.8131263436352805	0.11171777642336311	18.12519705509333
chr17	16951206	16951465	260	7	0.7073616883215326	0.5611027713314598	0.14625891699007276	18.124072822627454
chr4	123187033	123187441	409	6	0.6420675830714829	0.8129442021500993	-0.1708766190786164	-18.12394193002594
chr3	163206699	163207072	374	8	0.657527683827133	0.7850967480859423	-0.12756906425880932	-18.12338755607351
chr5	108163651	108164138	488	6	0.8355286955597073	0.6400511158431986	0.1954775797165087	18.12323397491211
chr3	56138593	56138895	303	6	0.8047079619830834	0.9385904274804405	-0.13388246549735716	-18.12280550703598
chr12	121178224	121178592	369	8	0.7243138151460471	0.5778448613875152	0.14646895375853186	18.12203781901233
chr16	12045851	12046167	317	7	0.3982755017211927	0.5549891660060442	-0.1567136642848515	-18.121999932167732
chr18	6432359	6432839	481	7	0.5101968800819687	0.6770218474995698	-0.1668249674176011	-18.121819306595675
chr9	146809366	146809566	201	8	0.8285219576373406	0.7164911981981998	0.11203075943914076	18.12144799079794
chr2	95364929	95365142	214	8	0.31352154901330104	0.40740265615402177	-0.09388110714072073	-18.120957394695417
chr22	31894274	31894493	220	6	0.714519564847232	0.8854981468239548	-0.17097858197672278	-18.12076537646898
chr16	7478075	7478415	341	6	0.8814696008056528	0.7081332123579084	0.17333638844774446	18.120558790740155
chr9	80745398	80745849	452	7	0.8899122223365143	0.7414155303227721	0.14849669201374227	18.12031658465156
chr22	33208364	33208803	440	7	0.8923319722960008	0.7615660362052534	0.13076593609074738	18.11986409188625
chr11	116860050	116860375	326	6	0.35888580605990344	0.592440756537468	-0.23355495047756453	-18.119764303714568
chr7	29583438	29584063	626	8	0.5254495544527854	0.6806914500609743	-0.1552418956081889	-18.11975248624753
chr21	2737173	2737461	289	7	0.6362832687212375	0.3876792657486842	0.2486040029725533	18.119471967343937
chr18	48962168	48962574	407	7	0.5961900670868812	0.7578100147261396	-0.16161994763925847	-18.119354768401813
chr16	31186872	31187201	330	8	0.950741154149749	0.8837699563257835	0.06697119782396554	18.118989754140816
chrX	46255659	46255948	290	8	0.7818216846906028	0.8850688648317503	-0.10324718014114753	-18.118900068093627
chr19	29458426	29458816	391	7	0.6277128829980975	0.8315185697087892	-0.20380568671069177	-18.118369031000608
chr2	131126362	131126607	246	7	0.34640930786074964	0.477289526549148	-0.1308802186883984	-18.118333258925297
chr7	3037722	3037914	193	8	0.852829147493781	0.7518019322394849	0.10102721525429614	18.118295694116796
chr1	172776391	172776758	368	7	0.6224685820727727	0.4567054150304117	0.165763167042361	18.118210954272943
chr17	38055289	38055574	286	7	0.3723755194969921	0.515247042183368	-0.14287152268637593	-18.118180972382817
chr10	65385698	65386082	385	8	0.7993707393691006	0.8892958883239719	-0.08992514895487125	-18.11812308260158
chr7	101304824	101305107	284	8	0.7031137639277886	0.8134737444914896	-0.110359980563701	-18.11790701459319
chr8	58001453	58001794	342	5	0.2600554220638188	0.5178391672746084	-0.2577837452107896	-18.11787589526038
chr11	94816477	94816938	462	6	0.8327095872899086	0.6144245508068262	0.2182850364830824	18.117721046824467
chr7	19365559	19365853	295	7	0.71406230991368	0.8517575816034465	-0.13769527168976647	-18.117413805723938
chr8	137791125	137791410	286	7	0.8759679012540597	0.7500208821071301	0.12594701914692952	18.117404653673887
chr18	45431871	45432091	221	7	0.9187699564623337	0.807109579826913	0.11166037663542072	18.117267237700805
chr3	197630134	197630429	296	8	0.705621420691645	0.8216661167541983	-0.1160446960625533	-18.11691292530443
chr22	36015883	36016095	213	7	0.8061414570058222	0.9084296402332066	-0.10228818322738442	-18.1153128142249
chr8	131186490	131186829	340	6	0.8733552667369975	0.7017809925648315	0.17157427417216597	18.11515813270587
chr5	71574644	71574967	324	7	0.7572270005824833	0.8778077043854364	-0.12058070380295316	-18.114913786178793
chr3	18080562	18080828	267	7	0.7879476388278196	0.9026226584984123	-0.11467501967059268	-18.11489859666057
chr3	153615318	153615649	332	7	0.6594116304371145	0.814728257458158	-0.15531662702104354	-18.114268011312607
chr9	43408647	43408894	248	7	0.8946472182565807	0.7080136736879984	0.18663354456858228	18.113984098963233
chr7	11605278	11605577	300	8	0.8852421946270316	0.7853852012814186	0.09985699334561293	18.113948866265904
chr7	106255892	106256094	203	8	0.8032517962635285	0.7151773263539287	0.08807446990959977	18.113911803392476
chr19	32008860	32009259	400	6	0.45990127142083576	0.6672265491303736	-0.20732527770953785	-18.11306721929663
chr10	48890077	48891415	1339	7	0.7712775601087558	0.9184404121587495	-0.1471628520499937	-18.112892974725092
chr8	85789221	85789722	502	7	0.21597460790840328	0.3740064598542444	-0.15803185194584113	-18.112656332816336
chr2	110410683	110410936	254	6	0.4091995799240254	0.587304266249488	-0.17810468632546256	-18.112562509404096
chrX	285428	285944	517	7	0.9533510098228726	0.7179285587950421	0.23542245102783044	18.112287040953706
chr14	42901343	42901579	237	8	0.8512722794595193	0.932301159141958	-0.08102887968243866	-18.11154867291117
chr19	25804568	25805003	436	7	0.6370065686816516	0.796451642576767	-0.15944507389511542	-18.11137958477706
chr2	241700531	241700711	181	7	0.7706194166572377	0.8681047598598882	-0.09748534320265057	-18.11119482582073
chr9	141369352	141369642	291	8	0.806064045332707	0.9022842023291049	-0.09622015699639785	-18.110989103176315
chr9	6670220	6670485	266	7	0.8865890714124106	0.7523328250397415	0.13425624637266909	18.110973463398278
chr5	181648553	181648846	294	7	0.6594694333813131	0.8066998188301246	-0.1472303854488115	-18.110960206988523
chr21	44648646	44648890	245	8	0.8196440379665426	0.7221331550131673	0.09751088295337529	18.11032528298894
chr19	21362584	21362926	343	7	0.8961309352673655	0.7637503667776155	0.13238056848975	18.110262126434865
chr9	133768614	133768858	245	6	0.8740536428200936	0.7038042180446987	0.17024942477539484	18.11020191424076
chr6	36717519	36717891	373	8	0.8701478817319481	0.7456985658922606	0.12444931583968755	18.109129905073914
chr4	86128500	86128799	300	8	0.14274385381032573	0.06207600461393231	0.08066784919639342	18.10856883710963
chr16	50282218	50282417	200	8	0.8116964379072691	0.7102662904876156	0.1014301474196535	18.108323425001657
chrX	48368410	48368621	212	8	0.2982955419998902	0.2016150193001558	0.09668052269973443	18.10744253226703
chr4	7023217	7023575	359	8	0.792049826848286	0.6732096757778661	0.1188401510704199	18.107418647020527
chr16	3769895	3770180	286	7	0.6391133318543143	0.7796584163106981	-0.1405450844563838	-18.107158590488076
chr7	3456656	3456877	222	7	0.9452248384856297	0.8537323543071447	0.09149248417848499	18.106725353460263
chr6	35531761	35531984	224	7	0.8613380971065184	0.9455964409917081	-0.08425834388518971	-18.106216316848688
chr10	44312866	44313312	447	7	0.8549937348883097	0.7047446811805567	0.150249053707753	18.106090748811546
chr6	131744098	131744579	482	6	0.6631994142010824	0.8503503530083968	-0.18715093880731437	-18.1055728847454
chr7	151062976	151063312	337	8	0.3384243765338262	0.22104580968279042	0.11737856685103576	18.105514485475148
chr16	1661749	1662101	353	7	0.8382673408042971	0.7009885764278233	0.1372787643764738	18.104847593591415
chr3	199335496	199335652	157	7	0.8634648121606816	0.9500182721574504	-0.08655345999676878	-18.10483584834951
chr8	41107042	41107594	553	7	0.7912677703702912	0.605177694495549	0.18609007587474213	18.10483182963739
chr1	5521867	5522086	220	7	0.8133146975943767	0.911639385224874	-0.09832468763049729	-18.104428542088673
chr18	10992735	10993317	583	7	0.34730928493321855	0.5287199835137975	-0.1814106985805789	-18.104041680457023
chr3	112075579	112075759	181	7	0.33479513846135006	0.20961180197552082	0.12518333648582924	18.104028143374357
chr18	59381967	59382241	275	6	0.7698821666286609	0.5810881565396896	0.18879401008897134	18.103525044053917
chr20	45090784	45091034	251	8	0.882842563711826	0.9469357313457326	-0.0640931676339066	-18.10335031772823
chr8	132762	133133	372	7	0.8399254471878835	0.7093437791474176	0.1305816680404659	18.103180224674627
chr17	18798049	18798323	275	7	0.8479979067953745	0.9390016494088842	-0.09100374261350974	-18.10317078138938
chr10	1407471	1407752	282	7	0.6585047753484196	0.5116507740870919	0.14685400126132764	18.103113757393555
chr6	14394204	14394430	227	7	0.838859846650342	0.934093972544814	-0.095234125894472	-18.102749844073397
chr8	8894383	8894690	308	6	0.7080581242120721	0.8665391279047344	-0.15848100369266227	-18.102223103689024
chr14	28348503	28348719	217	8	0.8649263229633557	0.9340219030429733	-0.06909558007961758	-18.102016151313883
chrX	101960391	101960825	435	7	0.5663964341718667	0.7560986181358245	-0.18970218396395777	-18.101908537333934
chr5	1392556	1392778	223	8	0.7349190620440502	0.8335494415605257	-0.09863037951647546	-18.101804222735694
chr11	126145525	126145728	204	8	0.3378812469534373	0.2337051927708818	0.10417605418255549	18.101723997138333
chr2	161884600	161884812	213	8	0.34641213300574075	0.4761580062808771	-0.12974587327513637	-18.10086758895291
chr10	42338569	42338884	316	7	0.7585069224886352	0.5339616144834991	0.22454530800513606	18.100693699720225
chr9	71597827	71598038	212	7	0.8688303472739374	0.6549005097571171	0.21392983751682026	18.10027886122422
chr11	66515145	66515588	444	7	0.7712407502334206	0.9127391661988437	-0.141498415965423	-18.100060243136017
chr15	20211094	20211346	253	6	0.8671557082374074	0.6905763765770941	0.17657933166031325	18.099293243638538
chr9	142752358	142752635	278	8	0.798848395538245	0.8965304447252418	-0.09768204918699674	-18.099149165792994
chr5	140336511	140336932	422	7	0.8048653585804121	0.6613534669050373	0.14351189167537481	18.098843645596705
chr2	95798504	95798875	372	7	0.42062864165908803	0.5853245004709643	-0.16469585881187626	-18.097621295138772
chrX	75255611	75256068	458	7	0.7398109190753176	0.5682336646860773	0.17157725438924032	18.097204032405383
chr4	3170778	3171268	491	8	0.7639772805009828	0.872647381267675	-0.10867010076669226	-18.09719913960111
chr11	13006876	13007291	416	7	0.14589024330087527	0.2798758218874582	-0.13398557858658292	-18.096768235700516
chr8	141405526	141405847	322	7	0.7379094688433122	0.8516802329760328	-0.11377076413272058	-18.096389633100067
chrX	9595265	9595540	276	7	0.7178321066216837	0.5425317384244027	0.175300368197281	18.095393994707553
chr14	70380590	70381149	560	7	0.7920219606600847	0.9196959146783864	-0.12767395401830173	-18.093937635995058
chr11	76147387	76147675	289	7	0.6355395802953165	0.8022163958013176	-0.1666768155060011	-18.093850115437768
chr11	5749146	5749337	192	6	0.5621811541339987	0.7271984267217192	-0.16501727258772048	-18.09341769502599
chr14	83572815	83573264	450	6	0.16135454510397443	0.3421391082485632	-0.18078456314458877	-18.0931440943329
chr22	9123346	9124064	719	8	0.3955775719347977	0.6073712816554468	-0.21179370972064915	-18.093141513946627
chr4	8934465	8934632	168	8	0.7629939573770587	0.8589417827253004	-0.09594782534824176	-18.09298935199498
chr2	35858188	35858467	280	7	0.8921285345007962	0.7635109183194422	0.12861761618135403	18.09269412636489
chr5	133458577	133458953	377	7	0.8067477818839753	0.6658304587802544	0.14091732310372096	18.09207826882028
chr8	10332462	10332908	447	6	0.36465268504296605	0.18036324525924108	0.18428943978372497	18.092025469652643
chr19	28748722	28749063	342	7	0.6041153258258283	0.8431364655771203	-0.23902113975129202	-18.091800176609496
chr1	107416723	107416885	163	5	0.612635925772081	0.8423508461817683	-0.22971492040968722	-18.091749442731697
chr15	29891063	29891324	262	7	0.7494278798320269	0.6080690232342884	0.1413588565977385	18.091098938832012
chr19	61560755	61560982	228	7	0.78702345449854	0.6484094546933797	0.13861399980516032	18.090999889339727
chr3	124556156	124556717	562	7	0.7042842923354979	0.5137944667893666	0.19048982554613136	18.090972246567347
chrX	139489324	139489548	225	7	0.6347668859571839	0.7879467109407448	-0.15317982498356086	-18.090806728228532
chr1	67237444	67237929	486	6	0.947872478975521	0.8153086635828237	0.13256381539269724	18.09027972079624
chr8	121007184	121007358	175	8	0.7471937864571492	0.8374899729033654	-0.09029618644621618	-18.08964620859668
chr18	58378533	58378967	435	8	0.6516437807869898	0.7749584242847977	-0.12331464349780785	-18.088997153258454
chr4	78822343	78822777	435	7	0.7305845530747958	0.8712467266778665	-0.14066217360307076	-18.08885589542984
chr14	46138856	46139136	281	8	0.8491089921340772	0.7299775567408532	0.11913143539322402	18.088725604277162
chrX	10491361	10491716	356	7	0.6128708758362446	0.7740135019251418	-0.1611426260888973	-18.088198917115847
chr15	51505112	51505419	308	8	0.7922898153519476	0.6669010387504487	0.12538877660149894	18.087942073903548
chr17	41322590	41322902	313	7	0.8322333041271884	0.67820760901387	0.15402569511331843	18.087096501645366
chr11	39790435	39791052	618	7	0.7426973048919688	0.8825953953455696	-0.1398980904536008	-18.086830098353655
chr11	11159660	11160010	351	7	0.7163683109764062	0.5572360980226658	0.15913221295374036	18.086747707129383
chr2	197102390	197102559	170	7	0.7989384198706573	0.9134882678415854	-0.11454984797092815	-18.086613431363354
chr5	169428529	169428911	383	5	0.37888764214573334	0.6538813266613528	-0.27499368451561945	-18.086387408183935
chr10	26591930	26592216	287	7	0.08315650243865226	0.1696445429148204	-0.08648804047616813	-18.086308116982345
chr15	85404962	85405762	801	6	0.8776544706103382	0.6694040888800913	0.2082503817302469	18.0861557451387
chr8	144172363	144172841	479	7	0.8052951416446722	0.6354583930709731	0.16983674857369913	18.085652754409754
chr6	31889705	31890034	330	7	0.8617684283541772	0.7015145861288893	0.16025384222528793	18.08546551429537
chr2	219798592	219798852	261	8	0.7849083654726796	0.8659889178227647	-0.08108055235008504	-18.08506219862444
chr1	23979389	23979827	439	7	0.4359744268900335	0.5987532793743187	-0.16277885248428514	-18.083929504170246
chr10	111613269	111613571	303	8	0.9155363507836787	0.8343034352520803	0.081232915531598393	18.083835400090567
chr6	168404859	168405081	223	7	0.8810422930575066	0.7661245393622852	0.11491775369522139	18.08373899606462
chr7	36554203	36554432	230	6	0.6714007391124993	0.8352237796883781	-0.16382304057587882	-18.08320360375806
chr5	18142266	18143650	1385	6	0.450617579109036	0.6774205268113203	-0.22680294770228426	-18.0819751289299
chr5	147242083	147242347	265	8	0.6954285259601845	0.7929769489551968	-0.09754842299501232	-18.081364125902006
chr20	25095008	25095118	111	5	0.24432318974720782	0.4839876417084875	-0.2396644519612797	-18.081331238939278
chr19	2187805	2188043	239	7	0.5381026049541072	0.4158408042842251	0.12226180066988213	18.081273837663755
chr3	189015418	189015683	266	8	0.6351766094232418	0.7640365776098536	-0.12885996818661172	-18.081208881710072
chr2	242519967	242520093	127	7	0.7996378245673672	0.8744647698258772	-0.07482694525850997	-18.081186744856748
chr15	88160246	88160716	471	8	0.5703071528903583	0.7098184234482201	-0.13951127055786183	-18.08033399634928
chr22	44623899	44624307	409	6	0.7882099897961452	0.9327656926509498	-0.14455570285480457	-18.07993080625759
chr5	113629158	113629521	364	7	0.581008346767546	0.4024108342157355	0.1785975125518105	18.07984443238108
chr13	92327311	92327578	268	8	0.9047496908046564	0.8057813501107091	0.09896834069394733	18.07878034207758
chr13	68244916	68245136	221	7	0.846800571726125	0.7099115748331531	0.13688899689297185	18.077783404311546
chr15	95647167	95647497	331	8	0.7718933663121466	0.6439752167925386	0.127918149519608	18.077559833266907
chr10	98004527	98004846	320	7	0.32476643315038906	0.5008042467523001	-0.176037813601911	-18.07749121782784
chr17	36735163	36735544	382	7	0.7836377976265283	0.6063980740892709	0.17723972353725737	18.07714932639606
chr9	9793145	9793346	202	7	0.9273948372083376	0.8429626422167188	0.0844321949916188	18.07705496488105
chr4	8878240	8878393	154	7	0.3032590295435979	0.42600710133129954	-0.12274807178770164	-18.077014969858446
chr7	28490898	28491098	201	8	0.8509777896622246	0.927703606381636	-0.07672581671941137	-18.076841285324942
chr10	1727618	1727861	244	8	0.5702109582687296	0.4316524531768286	0.13855850509190099	18.076516870339525
chr6	171637781	171638151	371	6	0.8090567248652937	0.6391429098989224	0.16991381496637126	18.076383810563332
chr2	239560756	239560993	238	6	0.37412137052988814	0.5811625072972177	-0.2070411367673296	-18.07610782074258
chr5	167327762	167328074	313	6	0.26987470827582577	0.48921151173856775	-0.21933680346274198	-18.07552841634127
chr13	57830128	57830581	454	8	0.7634130327453024	0.8639719892303471	-0.10055895648504476	-18.074925926229085
chr8	110555436	110555676	241	7	0.9195487497580163	0.8274048438953068	0.09214390586270949	18.073897723466846
chr20	42903990	42904209	220	7	0.5609197535576393	0.4120938516808818	0.14882590187675754	18.073685864433433
chr8	8297739	8297972	234	8	0.7581999057984906	0.6368890418446759	0.12131086395381474	18.073469785868514
chr12	124952642	124952913	272	7	0.7261148668428583	0.8483065053147804	-0.12219163847192205	-18.073352735698624
chr3	62740675	62740927	253	5	0.7755333530813323	0.4889586722263535	0.28657468085497884	18.07333356358159
chr2	85267260	85267573	314	7	0.6156684558692208	0.4403616806592453	0.1753067752099755	18.072967518262658
chr1	8261249	8261678	430	5	0.4420575133544185	0.21289515167456244	0.22916236167985607	18.07238392152022
chr8	92196309	92196551	243	8	0.587200022515998	0.7267886560689439	-0.13958863355294593	-18.0722456084108
chrX	147863092	147863345	254	6	0.44522779890202274	0.6368923352073994	-0.19166453630537666	-18.072243954579523
chr12	92954148	92954483	336	7	0.8360449076072914	0.9420863872513818	-0.10604147964409039	-18.07193005534147
chr12	128742503	128742806	304	8	0.7321831311582525	0.843059907885646	-0.11087677672739349	-18.07140048396496
chr8	74316073	74317480	1408	8	0.6189725850187717	0.7892922689385925	-0.17031968391982077	-18.071147862468674
chr9	147213818	147213982	165	7	0.9010528782882891	0.8158785518600575	0.08517432642823153	18.07104462503041
chrX	18956004	18956321	318	8	0.37064126714480894	0.2509032720885736	0.11973799505623534	18.07094542153505
chr2	204005547	204005904	358	8	0.8807960396545244	0.772552719533757	0.10824332012076732	18.070350735671195
chr22	37252225	37252506	282	6	0.432162140270744	0.6798190807972047	-0.24765694052646064	-18.07029816377155
chr16	52845490	52845964	475	7	0.8610816043588145	0.7311723993986269	0.12990920496018765	18.070186048179938
chr14	89537965	89538210	246	7	0.26552283681904076	0.413617710517766	-0.14809487369872526	-18.07009113072892
chr7	74882030	74882291	262	7	0.7182287881188277	0.5580949368428861	0.1601338512759416	18.069719878604644
chrY	11758263	11758423	161	6	0.4480377844880558	0.7939833946716363	-0.34594561018358044	-18.069246868126427
chr1	152835798	152836045	248	8	0.2811286402950928	0.38814771432979317	-0.10701907403470035	-18.068873205034325
chr3	185448415	185448745	331	7	0.5831928416995664	0.7516508453692107	-0.16845800366964425	-18.068815953820963
chr5	75988227	75988614	388	6	0.7026675309682002	0.8688570438611322	-0.16618951289293193	-18.068627452993493
chr17	40859291	40859729	439	8	0.9163976336677425	0.8194304488430227	0.09696718482471978	18.06860255406386
chr10	13495266	13496620	1355	7	0.7796414474949378	0.5808247130297984	0.19881673446513937	18.0685048757458
chr6	21159209	21159500	292	8	0.7117689997835481	0.8243248349580965	-0.11255583517454837	-18.068265745025624
chr5	43934719	43934878	160	7	0.5929286151197382	0.7555704424965964	-0.16264182737685828	-18.06820034894691
chr9	141884795	141884942	148	7	0.8243586699358663	0.9113013314419077	-0.08694266150604146	-18.06763006981326
chr19	53116497	53116686	190	7	0.7121856422603994	0.8489962301782858	-0.13681058791788647	-18.067603861637973
chr4	117071854	117072171	318	7	0.3071909847967806	0.16578718501671966	0.14140379978006093	18.067333409145014
chr6	160044629	160044965	337	5	0.7726909274388186	0.5037720802396939	0.26891884719912473	18.067323859526287
chr11	60120582	60121023	442	6	0.5240708980141263	0.7471114525161443	-0.22304055450201798	-18.067085814776682
chr10	37214781	37215023	243	6	0.6731614641935992	0.8502043204755889	-0.17704285628198968	-18.06702654264988
chr18	79041651	79042319	669	7	0.5083498474215309	0.6965243233711996	-0.18817447594966874	-18.06647730699586
chr3	50305520	50305665	146	7	0.1790208262443446	0.28522296064940705	-0.10620213440506246	-18.06621757595231
chr2	120158889	120159247	359	7	0.7541875942074359	0.5954993380203454	0.15868825618709048	18.065987792453928
chr8	62196131	62196494	364	7	0.7674324065609568	0.8876736602039668	-0.12024125364300997	-18.065857037449035
chr1	221644435	221644657	223	7	0.9433062029585036	0.8449753324865952	0.09833087047190847	18.065645575073365
chrX	3748106	3748511	406	7	0.9182581459941257	0.7888600375349153	0.1293981084592104	18.06550391167353
chrX	19535373	19535837	465	8	0.6739625974305543	0.527134307716101	0.14682828971445328	18.065380547984567
chr22	48412985	48413383	399	7	0.670195051685151	0.8201735912504922	-0.14997853956534113	-18.06450404062591
chr11	97140460	97141081	622	7	0.8940670136948721	0.7407793990695961	0.15328761462527596	18.064281000325664
chr4	188202000	188202192	193	6	0.6544021893104419	0.8079403367914334	-0.15353814748099148	-18.06343135380053
chrX	33450101	33450464	364	7	0.6064419289686662	0.7744615372667867	-0.16801960829812046	-18.063336688893692
chrY	12380263	12380489	227	8	0.7535279597383693	0.5186185953777025	0.23490936436066678	18.062713779335027
chr9	87112989	87113373	385	7	0.823444535718878	0.9319121362188671	-0.10846760049998916	-18.062455974499944
chr9	93875139	93875415	277	8	0.9003245811381737	0.8126622558868691	0.08766232525130457	18.062128046103652
chr11	128721349	128721480	132	6	0.14531345694967118	0.24785266104210504	-0.10253920409243386	-18.062094815579293
chr4	90691223	90691489	267	7	0.8161318993747484	0.9174944351948066	-0.10136253582005816	-18.061318792943368
chr2	21294896	21295350	455	7	0.4520577883096814	0.6242116079598601	-0.17215381965017867	-18.06101533922332
chr4	188300079	188300431	353	7	0.9142299853605393	0.7927895550916202	0.12144043026891915	18.060902065468003
chr12	82307138	82307855	718	6	0.8234678109266539	0.5970142725867584	0.22645353833989545	18.060081204673633
chrY	1533801	1534432	632	7	0.9588586957578639	0.7470728191779233	0.21178587657994052	18.059867691793087
chrY	11795372	11795643	272	7	0.9039291780634893	0.6503365163839724	0.2535926616795169	18.059471504943396
chr9	104045206	104045372	167	8	0.9480443554947197	0.8825084233277752	0.06553593216694442	18.058577780625576
chr5	38036856	38037282	427	6	0.2896085588690081	0.5146209518301287	-0.22501239296112058	-18.057747028592917
chr11	45120171	45120394	224	7	0.44801437811395556	0.6090802172537032	-0.16106583913974765	-18.057688847470295
chr11	131950786	131951417	632	6	0.6720687297470274	0.8930393754202505	-0.2209706456732231	-18.057632699996315
chr11	62686438	62686678	241	8	0.8491551323099863	0.7465075002707452	0.1026476320392411	18.05640385600422
chr2	202207778	202208214	437	7	0.5293042397995203	0.6942523761699846	-0.16494813637046424	-18.05629303879446
chr15	31118494	31119233	740	8	0.49970657091735005	0.6540331074716141	-0.1543265365542641	-18.05624185109274
chr13	43366389	43366930	542	8	0.8692544772975676	0.7446345841757988	0.1246198931217688	18.056117918679615
chr21	32286366	32286631	266	7	0.7694773502442251	0.8883776959781202	-0.11890034573389507	-18.05601533504153
chr7	7055291	7055521	231	7	0.6928579261285039	0.8179325562295656	-0.12507463010106168	-18.055769469816997
chr6	144707835	144708131	297	7	0.3149023528928242	0.4774954268890281	-0.16259307399620387	-18.054954298457062
chr3	110690055	110690515	461	7	0.10365511208020439	0.23667754042141959	-0.1330224283412152	-18.054755784244005
chr1	5851735	5851908	174	8	0.7528483355047506	0.8528117187739097	-0.0999633832691591	-18.05473692990011
chr8	94683200	94683463	264	7	0.952742002472996	0.8494962337816613	0.10324576869133473	18.05452269150634
chr21	37781496	37781739	244	6	0.6708861878632101	0.8279482009019665	-0.15706201303875644	-18.05438642106757
chr2	50346128	50346425	298	7	0.5833677369701318	0.4000848310699325	0.1832829059001993	18.054065113674415
chr2	232707001	232707265	265	7	0.7860236385541949	0.9019193218775186	-0.11589568332332367	-18.05390750669191
chr3	75575544	75575914	371	8	0.7133079687202859	0.5652362852501888	0.14807168347009714	18.053517335494583
chr10	70212672	70213027	356	8	0.6991584382607612	0.5546423354726687	0.14451610278809246	18.05344987813847
chr22	50161771	50162175	405	8	0.7472878882116133	0.6048408297268622	0.14244705848475114	18.053382931034875
chr3	190692346	190692765	420	8	0.8254469749649656	0.6983576743200982	0.12708930064486734	18.0533342252175
chr10	27881285	27881579	295	7	0.8560989542183313	0.947489536574517	-0.09139058235618569	-18.052763255289726
chr4	15799427	15799674	248	7	0.7431298959487147	0.8603793918149629	-0.11724949586624822	-18.052576538024642
chr4	24686915	24687378	464	7	0.6139913558988853	0.7682936855255098	-0.1543023296266245	-18.052563558320514
chr19	21893685	21893909	225	7	0.7509317047093537	0.8719828537826451	-0.1210511490732914	-18.05234193392686
chr2	237373311	237373730	420	8	0.9010021726130137	0.7935439748634865	0.10745819774952725	18.052113431342534
chr8	67766991	67767592	602	7	0.5571475899168876	0.7431542951441382	-0.1860067052272506	-18.052089306966725
chr11	87228571	87228792	222	8	0.7534660506055803	0.8570319500652156	-0.10356589945963535	-18.051859316590257
chr2	89847897	89848070	174	8	0.7771721159482201	0.6811294674304728	0.09604264851774735	18.051659820310793
chr17	82657198	82657490	293	7	0.786257664559302	0.6666411619947306	0.11961650256457146	18.050591332286608
chr18	63019105	63019363	259	6	0.34752307541300387	0.5693267944147739	-0.22180371900176998	-18.049329943301423
chr4	31634489	31634773	285	8	0.9058872294785281	0.8159382055905975	0.08994902388793058	18.04901866275062
chr13	23736290	23736506	217	8	0.8686805679770239	0.9405563285971444	-0.07187576062012058	-18.04884974526214
chr19	37852715	37853064	350	7	0.41895045199786113	0.5840115175491382	-0.16506106555127703	-18.047679095906677
chr3	197046124	197046567	444	6	0.7985373992096498	0.6227398173266029	0.17579758188304695	18.04747930503651
chr16	61238204	61238513	310	6	0.7786809053329675	0.5744698193245024	0.20421108600846516	18.04709894105903
chr9	49061334	49061618	285	7	0.4539760350785481	0.6876747638170888	-0.2336987287385407	-18.04697505297317
chr8	41169328	41169624	297	7	0.863249357517697	0.7353123395410234	0.12793701797667367	18.046565928853976
chr19	60119934	60120338	405	5	0.9290698997016019	0.7310230070483626	0.19804689265323927	18.046536387818385
chr13	52306076	52306785	710	7	0.36452039825025245	0.5606463684700247	-0.19612597021977224	-18.046527057064246
chr7	152855488	152855889	402	7	0.32435814840338945	0.48353289659927645	-0.159174748195887	-18.046283752329423
chr16	12293468	12293800	333	7	0.8469897359685614	0.701277704924317	0.14571203104424446	18.04621862307362
chr2	40521548	40522280	733	7	0.7235570240717619	0.5384236767954573	0.1851333472763046	18.04614604010851
chr14	30713995	30714218	224	8	0.11163566828946342	0.17959219642709087	-0.06795652813762745	-18.046016634955077
chr16	52077260	52077407	148	6	0.9434299781529545	0.7703124766179834	0.17311750153497107	18.0459732559454
chr11	128745360	128745826	467	7	0.9018232960873467	0.7719006123963162	0.12992268369103044	18.045943995440453
chr1	17268725	17268971	247	8	0.9493521892309424	0.888494194416134	0.06085799481480847	18.04589146308587
chr21	14937761	14938440	680	7	0.7042023401778594	0.8630943099736436	-0.15889196979578413	-18.045675882213715
chr17	1482531	1482759	229	7	0.8335722197795085	0.702267564381056	0.13130465539845249	18.04528499687334
chr2	54979115	54979359	245	7	0.4929712713322334	0.6521056508833605	-0.15913437955112708	-18.04517679581724
chr9	101610240	101610509	270	7	0.4741237013127465	0.6346065833039866	-0.16048288199124006	-18.04495761762803
chr2	230053621	230054072	452	7	0.7266823984489069	0.5567974013982375	0.1698849970506694	18.044751718610538
chr8	7767084	7767459	376	7	0.782178524320941	0.8990305429707336	-0.11685201864979256	-18.04455998749739
chr5	70561339	70561695	357	7	0.5981017180772279	0.7964747888821572	-0.19837307080492927	-18.04409007746969
chr11	60572915	60573173	259	8	0.8798375598818777	0.938485096313586	-0.05864753643170828	-18.043820147015698
chr4	84566356	84566801	446	6	0.8480843976320614	0.6836247586339489	0.16445963899811256	18.043025246941628
chr6	152139679	152139942	264	6	0.5953483514042239	0.7829719530155574	-0.1876236016113335	-18.042860673244547
chr12	705974	706251	278	7	0.5749651372248981	0.7348714309442607	-0.1599062937193626	-18.042823797538496
chr5	154913286	154913840	555	5	0.5317483423311808	0.806038723553797	-0.2742903812226162	-18.042329201460753
chr11	59479635	59480043	409	7	0.38783787537842995	0.5580549626098438	-0.17021708723141382	-18.042161797851076
chr6	117088862	117090048	1187	8	0.45204685431160213	0.6125165723031465	-0.16046971799154436	-18.04202862229053
chr19	7635062	7635343	282	7	0.4072895525671968	0.5772889277952608	-0.16999937522806396	-18.041796798570196
chrX	35525145	35525417	273	8	0.7335566241711086	0.6011447538083822	0.1324118703627264	18.04173625945085
chr1	11335575	11335973	399	7	0.8134358854340805	0.6480455870359362	0.16539029839814434	18.041599373595538
chr19	10478484	10478701	218	8	0.7927327509197086	0.6969748841748624	0.09575786674484621	18.041423712213753
chr16	35415619	35415834	216	9	0.686020208342117	0.7853465454272669	-0.09932633708514993	-18.041284661141642
chr6	99723878	99725574	1697	8	0.6658198936410916	0.4713945329935026	0.19442536064758903	18.041167776289555
chr16	20954740	20955034	295	7	0.8398195848105785	0.6917717676428968	0.14804781716768167	18.04109369928304
chr17	12984138	12984725	588	6	0.6496547962410025	0.8567232922256907	-0.20706849598468813	-18.0408034078079
chr1	183516547	183517000	454	7	0.5448107811682529	0.3834331410731565	0.16137764009509636	18.04002623159336
chr4	61806881	61807139	259	7	0.5242690036380296	0.6871726024125977	-0.16290359877456806	-18.03998506652356
chr21	43944809	43945046	238	8	0.8343687155183188	0.7283470204291136	0.10602169508920523	18.039961305123477
chr1	220400620	220400880	261	7	0.944849847208288	0.84103774031584555	0.10381210689244247	18.039868498960953
chr16	93453441	93453668	228	8	0.08602092640126326	0.16107595540459319	-0.07505502900332993	-18.03908610763915
chr12	121742315	121742501	187	8	0.6499223913671938	0.7632742829852566	-0.1133518916180628	-18.03889886450861
chr19	34074375	34074645	271	6	0.751687041078277	0.5503116440648809	0.20137539701339613	18.038890340464036
chr12	6926993	6927252	260	8	0.5173220404318155	0.3998021367186209	0.1175199037131946	18.036848431319303
chr1	30485828	30486259	432	8	0.6274444752113534	0.7636590548579594	-0.136214579646606	-18.036016241094185
chr2	36617392	36617902	511	7	0.8862597377668537	0.9695731339247067	-0.08331339615785294	-18.035853928853975
chr1	160729430	160729700	271	7	0.5858321526291019	0.7449102823676912	-0.15907812973858926	-18.03580563832868
chr1	27558378	27558591	214	6	0.7356809869241969	0.9040432894394	-0.16836230251520312	-18.035558132522542
chr16	81638032	81638293	262	8	0.8499905227467033	0.7396212582066142	0.11036926454008911	18.035349247387533
chr16	11225835	11226251	417	7	0.7435532543978907	0.8689877128977246	-0.12543445849983392	-18.03521944805426
chrY	12461587	12461761	175	8	0.7444973884026505	0.8822092839123742	-0.13771189550972374	-18.035199789936243
chr8	22489701	22490079	379	8	0.7936943467862707	0.6700708084270598	0.12362353835921092	18.035037462380618
chr2	148277217	148277377	161	7	0.9512354181584427	0.8780545760132901	0.07318084214515264	18.035003768415297
chr7	32732342	32732822	481	8	0.9031715420801809	0.8001873315641767	0.10298421051600426	18.034473259187763
chr3	197841190	197841552	363	6	0.4145338972151158	0.6422823515830272	-0.22774845436791136	-18.034238305493584
chr14	6114945	6115110	166	7	0.40532869453549364	0.5891020509978573	-0.18377335646236365	-18.03357559713081
chr8	804523	804647	125	7	0.8467182916788076	0.9149675914342879	-0.06824929975548022	-18.033150413072985
chr17	74541519	74541818	300	8	0.7076906169293966	0.8260576993042025	-0.11836708237480587	-18.033103073826876
chr7	136224816	136225168	353	7	0.8756680641961865	0.7437616786437335	0.13190638555245293	18.032507589536166
chr22	19907944	19908359	416	7	0.7980334535599766	0.9054148964890562	-0.10738144292907958	-18.03240726014888
chr7	137051698	137051992	295	7	0.4089707066689833	0.25318303704131634	0.15578766962766694	18.031995114399415
chr9	107260349	107260577	229	8	0.2725637846501493	0.4045670201300762	-0.13200323547992693	-18.031890668166294
chr8	29554324	29554667	344	8	0.27411263405267094	0.40426864677275137	-0.13015601272008043	-18.03160221350057
chr16	41881049	41881290	242	8	0.6890113980856323	0.8216244488053063	-0.132613050719674	-18.031072590651817
chr7	133830208	133830513	306	7	0.1560873816003333	0.29178083565672425	-0.13569345405639094	-18.030745364480204
chr12	44112203	44113202	1000	8	0.5433064222148428	0.7079857442412718	-0.164679322026429	-18.030404945367877
chr22	21222538	21222787	250	8	0.888930042151879	0.7889846630102044	0.09994537914167456	18.029909971255606
chr12	104528088	104528782	695	6	0.833442088168871	0.5817559493407178	0.25168613882815316	18.02946696993239
chr2	42260517	42260768	252	7	0.8380242201020115	0.9340782629884785	-0.09605404288646702	-18.029397678532323
chr15	68322820	68323231	412	6	0.8870848857545045	0.7254897934979846	0.1615950922565199	18.02929688771611
chr10	26439379	26439932	554	8	0.8010206289682873	0.6520795478221484	0.1489410811461389	18.028561315896262
chr8	91027776	91027973	198	7	0.5646429228789255	0.4090324337967842	0.15561048908214126	18.027839584062527
chr7	150603784	150603962	179	7	0.45820989533703754	0.5570232257748847	-0.09881333043784718	-18.027339267913604
chr9	80591752	80592254	503	7	0.557333165107951	0.7180292245099913	-0.16069605940204035	-18.027185679761473
chr3	159741804	159742059	256	7	0.767579608705749	0.8878532836552772	-0.12027367494952812	-18.027046794763926
chr20	3293980	3294427	448	7	0.6769779119661408	0.8279728191964724	-0.1509949072303316	-18.02650962680775
chr8	141469051	141469245	195	8	0.623827122345431	0.5223032161299233	0.10152390621550778	18.026494189828096
chr2	240325592	240326193	602	6	0.9020785767247976	0.7527650803280574	0.1493134963967402	18.026353808424872
chr15	72666981	72667246	266	8	0.8434962550475785	0.7337585935310829	0.10973766151649567	18.02618473352265
chr6	153539069	153539368	300	7	0.7784531639314376	0.6220387448251201	0.15641441910631748	18.025376566606482
chr17	4383487	4383712	226	8	0.6676645002087402	0.777537263101483	-0.10987276289274273	-18.0251522393414
chr12	79879759	79881008	1250	7	0.5919874437223287	0.38082281388872596	0.21116462983360273	18.024956590444106
chr4	151404014	151404343	330	7	0.7474191352359355	0.5904551503750521	0.15696398486088337	18.02468642786001
chr22	30831179	30831363	185	7	0.8395360282888048	0.9195312736414538	-0.07999524535264901	-18.024397582996066
chr15	97792651	97793139	489	8	0.8464999466150668	0.9352301768056301	-0.08873023019056336	-18.023516853399926
chr4	40994637	40995013	377	7	0.7787571397651908	0.8980078856359037	-0.11925074587071294	-18.02342212616241
chr19	16262137	16262325	189	7	0.7374359296841568	0.8374881464553794	-0.10005221677122256	-18.02322553486468
chr3	6142242	6142921	680	6	0.5289460799560755	0.7425804453759954	-0.21363436541991998	-18.02317286000075
chr12	104972142	104973340	1199	7	0.8990382219165196	0.733256871007694	0.16578135090882562	18.02282302772248
chr9	122609011	122609280	270	7	0.785794226752933	0.8965875382994954	-0.11079331154656247	-18.02243826411493
chrX	60861671	60861927	257	7	0.8849163609052302	0.7464480329474422	0.13846832795778796	18.022095050729416
chr8	72532206	72532545	340	8	0.7291476589669972	0.849561480404013	-0.12041382143701584	-18.021279637979827
chr20	60715964	60716212	249	6	0.9142490087158746	0.7728368169599191	0.14141219175595543	18.02050234674817
chr3	13120707	13120927	221	7	0.7137935999383417	0.5621170152303535	0.15167658470798817	18.020486419435095
chr7	160424939	160425491	553	8	0.7654554070577191	0.6403142029558867	0.12514120410183238	18.020438577020318
chr22	20251448	20251546	99	6	0.6130222879532042	0.4543531559477506	0.15866913200545363	18.020124859601193
chr7	150386321	150386626	306	7	0.8227355829266294	0.6946414834369845	0.1280940994896449	18.020017519490743
chr10	37527938	37528294	357	7	0.5220345490413969	0.6954701324095464	-0.17343558336814946	-18.019848588304054
chr1	221544873	221545077	205	5	0.16467358161868623	0.38426962656130964	-0.21959604494262341	-18.019372346769046
chr4	160907394	160907718	325	5	0.90196114587524	0.6759685140572057	0.2259926318180343	18.01867236312871
chr2	125003671	125003925	255	5	0.8091443377122763	0.5661027172678305	0.24304162044444588	18.018601075445915
chr2	101368266	101368711	446	8	0.23487421949158127	0.3591034102703821	-0.12422919077880085	-18.018576134250466
chr13	35683848	35684257	410	6	0.7705840216095635	0.9229606451587444	-0.1523766235491809	-18.01837600873846
chr3	172709163	172709956	794	8	0.9140755815713681	0.7982611058768095	0.1158144756945586	18.017569805831886
chr6	129656885	129657198	314	6	0.6654714882814174	0.8452111805854026	-0.17973969230398512	-18.0173440329286
chr22	43582714	43583349	636	8	0.849204435364651	0.7269433930159855	0.12226104234866542	18.017238853842706
chr16	94699810	94699930	121	7	0.8576297083443413	0.7464009905782053	0.11122871776613596	18.01723533742982
chr9	112240028	112240264	237	6	0.9010195873049566	0.7738159664190271	0.1272036208859295	18.017153038566672
chr5	177295372	177295592	221	7	0.7492134995851466	0.6271553651310564	0.1220581344540902	18.016902548022124
chr8	46242022	46242448	427	7	0.568665620339186	0.7665762151336362	-0.19791059479445017	-18.016412101413955
chr3	180068234	180068486	253	8	0.7262873566268906	0.8408730043515025	-0.11458564772461188	-18.01589777492487
chr15	24933706	24934078	373	8	0.7900728331509288	0.8887227768475265	-0.09864994369659774	-18.015744666324874
chr5	100031325	100031520	196	8	0.7695922980276358	0.8508366288828707	-0.08124433085523486	-18.014100561977052
chr16	16275483	16275707	225	8	0.8654708475252945	0.7758355643176404	0.08963528320765402	18.013683104448997
chr11	2025625	2026136	512	7	0.7433204936903155	0.5757999532676987	0.16752054042261677	18.01365363350263
chr16	51034723	51034896	174	7	0.7583979915198252	0.8758143922552278	-0.1174164007354026	-18.013174648661458
chr1	39502100	39502347	248	6	0.8484483276801611	0.669986441320496	0.1784618863596651	18.01312868832376
chr1	9178173	9178452	280	6	0.7229647351625775	0.8832539027268558	-0.16028916756427825	-18.01309390206781
chr2	172559150	172559496	347	5	0.8478871330521703	0.5867903784286647	0.2610967546235057	18.012804934556627
chr3	48027280	48027623	344	6	0.7474047779333621	0.9105723510905462	-0.1631675731571841	-18.012491133671727
chr1	155100090	155100273	184	8	0.4221496922307516	0.30068799233608007	0.12146169989467154	18.012315454916255
chr9	79671539	79671765	227	5	0.5067006784370014	0.7682146311427024	-0.261513952705701	-18.012238544382917
chr10	51346054	51346288	235	6	0.6681281686211872	0.4685043955180398	0.19962377310314738	18.011433593481996
chr2	9151782	9152003	222	7	0.8360872689089462	0.9357074811656287	-0.0996202122566825	-18.011152750968304
chr16	40956418	40956588	171	7	0.8566521411422418	0.718688116658593	0.13796402448364875	18.010236798335345
chr9	127354357	127354961	605	8	0.7804952752210105	0.9004137528427695	-0.119918477621759	-18.00993912224415
chr9	21044781	21045100	320	6	0.4673991728912203	0.2782735389259728	0.1891256339652475	18.00960571008791
chr11	88249658	88250261	604	7	0.8465044977709207	0.6855669929780613	0.1609375047928594	18.00758055372747
chr1	98235675	98235955	281	5	0.6680749706073654	0.40244747574890916	0.26562749485845627	18.00733487910259
chr9	106251000	106251325	326	7	0.27942579076211466	0.4474222624517353	-0.16799647168962062	-18.007117385119106
chr2	110189421	110189658	238	7	0.8120610163139445	0.9168250935269815	-0.10476407721303704	-18.006877021575345
chr22	40708275	40708522	248	7	0.8618313090983338	0.7272123547099539	0.1346189543883799	18.006783616375227
chr2	173430666	173431496	831	6	0.6688164589587682	0.4299406346295658	0.2388758243292024	18.006621733020502
chr11	62538245	62538625	381	7	0.6618401915201269	0.506195877528306	0.15564431399182088	18.0065845717221
chr8	95375058	95375418	361	8	0.8756622112148515	0.7646035280038709	0.11105868321098067	18.006287771967447
chrX	46592806	46593169	364	8	0.6524135165788308	0.78587751744544	-0.13346400086660914	-18.006221158824818
chr14	97939709	97939976	268	8	0.6214027572824654	0.4930070887701725	0.1283956685122929	18.00611940919343
chrX	65643715	65644809	1095	6	0.7171230949566603	0.46400839600070526	0.253114698955955	18.00610868223434
chrY	14786869	14790279	3411	7	0.5682857210097829	0.8828561229644178	-0.3145704019546349	-18.005421926646964
chr19	44367727	44368260	534	8	0.5448290803462463	0.6730445879847478	-0.12821550763850142	-18.00535248042561
chr6	71628248	71628669	422	7	0.619046534633892	0.4800850778200998	0.13896145681379224	18.005248149628017
chr7	1651084	1651180	97	5	0.7633450632779291	0.6074113191002232	0.1559337441777059	18.005164353136628
chr16	62857793	62858041	249	7	0.21412618939627148	0.36445587815828084	-0.15032968876200936	-18.00317206926134
chr17	75837210	75837593	384	7	0.777812279732338	0.613766387265746	0.16404589246659207	18.003059138842907
chr9	110353942	110354163	222	7	0.5456373942355774	0.6924511168748955	-0.14681372263931802	-18.00287672356241
chr2	239623968	239624185	218	8	0.6097033315800484	0.7260330099236051	-0.11632967834355668	-18.002542470338778
chr13	99746062	99746312	251	6	0.4196913367996261	0.2383053229676098	0.1813860138320163	18.00195296191123
chr7	3766853	3767088	236	7	0.9057162178684446	0.7938612508191482	0.11185496704929643	18.001236627223825
chr9	89013250	89013469	220	7	0.8017626122502375	0.9041253591797369	-0.10236274692949943	-18.00118318314933
chr3	127186078	127186821	744	8	0.7587349272582186	0.593064218696614	0.1656707085616046	18.000814979396125
chr16	28795969	28796271	303	7	0.3565305822201624	0.5265657879070493	-0.17003520568688696	-18.000334699924615
chrX	72182792	72183853	1062	7	0.8287294788718317	0.6228648277347483	0.2058646511370834	17.999596724135873
chr1	17043221	17043569	349	8	0.7601553880636893	0.8689015542644556	-0.10874616620076627	-17.999594702630112
chr1	114033627	114033961	335	7	0.844879931550062	0.7092657498881724	0.13561418166188965	17.99947370115974
chr10	5832787	5833203	417	8	0.796012445770032	0.8876689673180901	-0.09165652154805803	-17.998668515609324
chr20	35169289	35169706	418	5	0.729597927041997	0.4675646246502279	0.2620333023917691	17.998530797728286
chr11	64092252	64092586	335	7	0.40101090937355627	0.5486652496539655	-0.1476543402804092	-17.998286792119792
chrX	111385680	111385911	232	7	0.8326691940978418	0.7033999542541758	0.129269239843666	17.998209007571774
chr10	68833579	68833910	332	7	0.9091730427500898	0.7862019706351283	0.1229710721149615	17.998033435879414
chr11	45418886	45419076	191	8	0.8620738067917719	0.7643063100840765	0.09776749670769547	17.997257842159424
chr10	61393176	61393507	332	6	0.48024806148069354	0.6870889595310625	-0.20684089805036898	-17.99572628037315
chr5	177075335	177075477	143	7	0.3062286940200838	0.4343205422582444	-0.1280918482381606	-17.995560391339325
chr2	10421716	10422007	292	7	0.6039598156529834	0.7578493413353877	-0.15388952568240433	-17.99552146402989
chr14	39304972	39305478	507	4	0.5902156801526293	0.9029051770359297	-0.3126894968833004	-17.995388665690843
chr9	79923190	79923411	222	6	0.6258653337914128	0.8418036328947973	-0.21593829910338447	-17.99491704064179
chr3	124261827	124262174	348	7	0.7295780212563701	0.8566365017736721	-0.12705848051730206	-17.994441309437246
chr5	116966119	116966585	467	7	0.35971968375687985	0.1969417660212471	0.16277791773563274	17.99419258064277
chr21	38803576	38804177	602	6	0.534666664767851	0.7544873170264481	-0.21982065225859715	-17.99401738708451
chr17	69418865	69419129	265	6	0.6904781198911268	0.8659816358500458	-0.175503515958919	-17.993728344830387
chr3	188500985	188501246	262	8	0.9248555871324596	0.8360508282347677	0.0888047588976919	17.99334226808332
chr12	50471704	50471984	281	7	0.2828253825415725	0.43717018114452233	-0.1543447986029498	-17.992686686749252
chr1	45624696	45624983	288	8	0.7304693053646754	0.8448422059832099	-0.11437290061853456	-17.992403316326477
chr22	18574019	18574312	294	8	0.6956365198695613	0.5631619185931439	0.13247460127641741	17.991569725862465
chr3	88515789	88516047	259	7	0.9093780303351906	0.7940990367704596	0.11527899356473104	17.991030503598594
chr22	38726348	38726562	215	6	0.169474791488892	0.32885309848013045	-0.15937830699123845	-17.990815505667342
chr14	17401046	17402634	1589	7	0.8161687293181777	0.9313760043777497	-0.11520727505957196	-17.990693416434
chr10	42342372	42342856	485	6	0.7347832899192701	0.44466912764387617	0.29011416227539394	17.990663387486773
chr14	1090841	1091086	246	7	0.7361405975450934	0.5418025377215334	0.19433805982356	17.990361614046673
chr4	16105843	16106111	269	8	0.803653489194091	0.6646456241054538	0.13900786508863716	17.990308566202213
chr22	20608227	20608466	240	7	0.38736571681016907	0.5587502663332538	-0.17138454952308468	-17.990200307652366
chrY	50992766	50992936	171	8	0.8580462758491146	0.6291366457488182	0.2289096301002964	17.990184927246666
chr20	20495302	20495535	234	8	0.6603518972304259	0.7729797007212788	-0.11262780349085288	-17.989159247535056
chr7	66093786	66094164	379	7	0.5501293548454352	0.7257235278286335	-0.17559417298319824	-17.988532976226235
chr7	99435157	99435452	296	7	0.5828140947668755	0.7090917506141129	-0.12627765584723738	-17.988157535337344
chr10	22710005	22710324	320	7	0.32597310540595764	0.4939874602898047	-0.16801435488384708	-17.98809714809915
chr15	14801748	14801851	104	6	0.850851692787765	0.9200486583711602	-0.06919696558339528	-17.98786226481611
chr4	90920689	90920942	254	8	0.6682209310711543	0.7771909445132537	-0.10897001344209933	-17.987837228006168
chr1	215294783	215295086	304	7	0.2400368065411769	0.37709976291826236	-0.13706295637708546	-17.987673268343272
chr11	3015183	3015327	145	9	0.8808619745161254	0.8261578991497714	0.05470407536635391	17.987634849630467
chr3	27683676	27684072	397	7	0.44724414164574383	0.5966844856269894	-0.14944034398124556	-17.986550079266173
chr11	75209959	75210197	239	7	0.08249808980220422	0.1924777018765248	-0.10997961207432058	-17.986402526759395
chr4	181237344	181237707	364	7	0.7393539917953732	0.874978268541143	-0.13562427674576982	-17.986182896209527
chr11	66879032	66879322	291	8	0.1657741979925058	0.2523046887205616	-0.0865304907280558	-17.985750360642058
chr3	127777004	127777391	388	7	0.6247376766738572	0.4509766013867873	0.17376107528706985	17.98573013675557
chr17	33270063	33270285	223	7	0.4641330176732953	0.31500140409052396	0.14913161358277133	17.98543951919207
chr8	143000529	143000732	204	7	0.7623064215000996	0.6381374882792129	0.12416893322088673	17.98505583158734
chr9	124625258	124625931	674	7	0.8442839666611243	0.6581086026865859	0.18617536397453838	17.98499288492928
chr14	18528282	18528541	260	8	0.6696188391402037	0.7834834314804727	-0.11386459234026902	-17.98464583305478
chrX	9705601	9705846	246	6	0.8386468653040801	0.6685070729733346	0.1701397923307455	17.984444003670212
chr2	199900780	199901046	267	8	0.8883898061598688	0.7949192302711982	0.09347057588867069	17.984431289303874
chr8	52648154	52649167	1014	7	0.347767136634229	0.5506009708658991	-0.20283383423167012	-17.984250689432397
chr11	70363176	70363341	166	8	0.8405761902505678	0.7455137573853364	0.09506243286523142	17.983647954489015
chr1	31326356	31326857	502	8	0.8986540823758453	0.7972568313066517	0.10139725106919362	17.983365663146248
chr14	85481598	85482040	443	7	0.4883164148864408	0.6717590248158527	-0.18344260992941192	-17.982961061801195
chr8	81859756	81860036	281	8	0.8568140054458107	0.7479506968626096	0.10886330858320103	17.982856525403403
chrY	27839126	27839592	467	7	0.5086907387060968	0.7760636716420916	-0.26737293293599473	-17.98242870005692
chr20	5549447	5549859	413	7	0.9043029094206504	0.7909048132472993	0.11339809617335106	17.982364127355066
chr6	2933678	2933967	290	7	0.5660835563615163	0.43315639777532594	0.13292715858619036	17.981577002564208
chr8	28981788	28982137	350	8	0.47382174242646713	0.611835184274994	-0.13801344184852682	-17.981493635962995
chr13	39492957	39493161	205	7	0.23349450811261485	0.3613304498109147	-0.12783594169829987	-17.98109087987264
chr9	140477191	140477464	274	7	0.8077599423765787	0.9222285001222489	-0.11446855774567022	-17.980636689823147
chr16	80591118	80591345	228	7	0.8878221447850757	0.7785219535800866	0.10930019120498913	17.980094393695246
chr6	151858253	151858870	618	7	0.6332020869708392	0.8134478228131388	-0.18024573584229953	-17.979588859179717
chr19	32971535	32971692	158	7	0.13521656393043646	0.23403485446485	-0.09881829053441354	-17.979273001314425
chr5	9647283	9647578	296	8	0.5102891902480845	0.6535111181170146	-0.14322192786893007	-17.979124503004783
chr18	80129523	80129768	246	8	0.7944599114076385	0.880961918892364	-0.08650200748472547	-17.9790331999184
chr16	50750916	50751445	530	8	0.4967698854331515	0.753671168894681	-0.2569012834615295	-17.978870895256886
chr17	80734742	80734921	180	7	0.17460338144924764	0.27457799029932567	-0.09997460885007803	-17.978866442154334
chr3	53950754	53950983	230	7	0.8992126176484851	0.7691323160009514	0.1300803016475337	17.97855577402795
chr1	128230175	128230325	151	8	0.8712585376863041	0.7799264023302437	0.09133213535606044	17.978200079875784
chr18	76998838	76999113	276	7	0.6910960925393125	0.5424659764172691	0.14863011612204335	17.97704215235011
chr1	17946126	17946661	536	6	0.7249561461985088	0.5158662219085196	0.20908992428998918	17.976896881028914
chr8	6936391	6937071	681	7	0.5196434693950606	0.7070178000521227	-0.1873743306570621	-17.976439306380403
chr8	9169420	9169569	150	8	0.6203055758560355	0.7429467188558105	-0.12264114299977502	-17.9763502805288
chr10	2885674	2885926	253	7	0.7839061137720723	0.640214938663844	0.14369117510822826	17.976344506582144
chr2	143957597	143957877	281	7	0.9752299713426527	0.9012781821974231	0.0739517891452296	17.976210439377557
chr12	89876970	89877807	838	7	0.906643756121497	0.7631059093837084	0.14353784673778858	17.97597583585438
chr7	116920072	116920329	258	7	0.9420335330885671	0.8432282454220313	0.09880528766653573	17.975744809377968
chr2	236589680	236589996	317	7	0.8731015603791936	0.7428649051295076	0.13023665524968597	17.97564885213554
chr11	57259568	57259896	329	7	0.61494932785345	0.7720794026792791	-0.15713007482582908	-17.975141428635553
chr16	30305424	30305798	375	6	0.8017905200824346	0.9425422175970904	-0.14075169751465588	-17.97482430490579
chr2	36420128	36420365	238	6	0.19123244205017315	0.0699976010678753	0.12123484098229785	17.974071858291325
chr22	43516232	43516561	330	8	0.8344169437912551	0.7256598379151725	0.10875710587608256	17.973933768111227
chr7	615030	615242	213	8	0.5489627630777961	0.6710499888027098	-0.1220872257249137	-17.97324387886005
chr7	36997543	36998108	566	6	0.8266106338482717	0.6312063342500492	0.19540429959822248	17.972753189578032
chr16	29591109	29591416	308	8	0.7605993567132364	0.8606631564343941	-0.10006379972115764	-17.97229310282811
chr3	61176813	61177220	408	6	0.9437977276050088	0.7895812280918414	0.1542164995131674	17.97182269552762
chr19	36279118	36279531	414	7	0.27566933513926334	0.44445279869248083	-0.1687834635532175	-17.971755285102436
chr10	128252377	128252617	241	8	0.7282417630110355	0.5897829223008006	0.13845884071023484	17.971375518974554
chr10	537429	537663	235	7	0.7701401113229497	0.8901732032143597	-0.12003309189140998	-17.970935996753795
chrX	9540385	9540738	354	7	0.8369559630862784	0.6861531397684177	0.15080282331786066	17.9708445700794
chr16	79391423	79391877	455	7	0.79568740441604	0.9196406554526433	-0.12395325103660326	-17.969765481264897
chr3	66501540	66501802	263	7	0.21713746034057538	0.3565883882399622	-0.13945092789938682	-17.969441352665683
chr22	12997573	12997775	203	7	0.6390833124924601	0.8061655857987763	-0.1670822733063162	-17.969347750426305
chr12	64994821	64995168	348	7	0.4169691483569625	0.5858956946620554	-0.16892654630509285	-17.96902168613576
chr5	16081545	16081974	430	8	0.8417301651695188	0.7142274448651312	0.12750272030438758	17.968307007949576
chr1	92643981	92644150	170	7	0.9512125238109275	0.8772964559031419	0.0739160679077856	17.967842152557672
chr20	20847990	20848505	516	7	0.8444852049865738	0.6890409620305699	0.1554442429560039	17.96763913473387
chr2	218757088	218757547	460	7	0.37865155016187524	0.23384241756623328	0.14480913259564196	17.967250149322947
chr14	85423830	85424101	272	6	0.8474948493998317	0.6713122018167931	0.1761826475830386	17.966609548758726
chr5	136860329	136860756	428	6	0.6906971467111507	0.4818323206424981	0.2088648260686526	17.965849784639133
chr2	20576734	20577565	832	9	0.37855308978434027	0.527764562857117	-0.14921147307277677	-17.965491411610298
chr12	115753920	115754482	563	8	0.8716230222698045	0.7412943903545752	0.13032863191522925	17.96546818807787
chr12	122429750	122430081	332	8	0.8739316442449685	0.7626678523006409	0.11126379194432756	17.965389356684806
chr6	16183060	16183305	246	7	0.7593842311520331	0.8909340197319108	-0.13154978857987765	-17.965309488538907
chr8	62418401	62418633	233	7	0.8172671146880294	0.9050665306051113	-0.08779941591708196	-17.96478591690247
chr8	26471970	26472205	236	7	0.47975988354020377	0.6373880705579419	-0.15762818701773812	-17.964642272639697
chr4	36261434	36261858	425	7	0.1361734234227994	0.2795387188792718	-0.1433652954564724	-17.96412944038625
chr20	15050219	15050417	199	7	0.9667585873726231	0.8846121288835379	0.0821464584890852	17.96390098501611
chr6	107327717	107328130	414	8	0.925930322675513	0.8327675001737537	0.09316282250175933	17.96326920784049
chr1	154085286	154085770	485	7	0.7274235389883966	0.5639494255671564	0.16347411342124019	17.96324832827585
chr16	18394609	18394778	170	7	0.7979952088898767	0.9036763396398599	-0.1056811307499832	-17.96318575916558
chr10	1253925	1254232	308	8	0.5092748935346704	0.3782314885553797	0.13104340497929068	17.962760889691815
chrX	44299098	44299340	243	7	0.7248789551800258	0.8501422655340841	-0.12526331035405835	-17.962674093395325
chr1	62748866	62749490	625	8	0.719588996079154	0.8484585579672608	-0.12886956188810672	-17.962589025321968
chr9	149639249	149639388	140	7	0.8320296815947087	0.7412984615748103	0.09073122001989842	17.962365177330984
chr2	88550673	88551137	465	7	0.9416758986160367	0.835608570638162	0.10606732797787477	17.962238879736567
chr17	77339887	77340149	263	8	0.8583311229304292	0.7405606193176342	0.11777050361279506	17.961807198558347
chr1	151103663	151104170	508	7	0.8300016449996435	0.6658741538423878	0.16412749115725567	17.96161500706558
chr13	24704426	24704977	552	7	0.4904067755738671	0.3156888664825943	0.17471790909127277	17.961254977778317
chr8	62806661	62807103	443	6	0.8900295292621547	0.7019385838877156	0.18809094537443916	17.96088428553005
chr10	11181303	11181676	374	7	0.6563947325037028	0.4941782530912939	0.16221647941240896	17.96072374623385
chr18	54821815	54822485	671	6	0.46546046136404245	0.7091899396037227	-0.24372947823968022	-17.9606222260719
chr12	59333669	59334094	426	7	0.6198864237321658	0.7991553484979145	-0.17926892476574863	-17.959449405310007
chr16	19626812	19626974	163	6	0.7487219102456142	0.5556201616880019	0.1931017485576123	17.95910243267226
chrX	27878690	27878909	220	7	0.8761751073225932	0.7534267139518488	0.12274839337074439	17.95861696790042
chr7	48103797	48103941	145	6	0.7504814532400175	0.547530027273404	0.20295142596661342	17.958341277947035
chr22	18657382	18657631	250	7	0.6609978686235685	0.7953518131504725	-0.13435394452690408	-17.958105116893698
chr20	37001544	37001679	136	6	0.8788194243166341	0.7047191114952653	0.17410031282136873	17.958068204673047
chr17	21239870	21240036	167	7	0.5256880870758591	0.6743652637215573	-0.14867717664569813	-17.95779239785708
chr2	149327172	149327406	235	7	0.05964271701891214	0.13152197401409255	-0.07187925699518041	-17.957174574604547
chr13	105692654	105693017	364	7	0.5958774262513694	0.7448148808278869	-0.14893745457651753	-17.957107531211072
chr3	148968944	148969202	259	7	0.8237860655013725	0.9320148524628646	-0.10822878696149218	-17.95694746213104
chr15	78745085	78745421	337	6	0.8923763592866131	0.7061563209454113	0.18622003834120182	17.956284342080366
chr11	70933925	70934189	265	6	0.7407093137469509	0.5535250204506184	0.18718429329633257	17.954750766166775
chrX	59720404	59720681	278	7	0.6183912008404769	0.8152786790400697	-0.19688747819959274	-17.95463436427741
chr8	551187	551342	156	7	0.8255217340526337	0.7214944277911638	0.10402730626146994	17.954414559484192
chr21	29522814	29523370	557	7	0.5819599973746061	0.7575571021351287	-0.1755971047605226	-17.954136723565483
chr19	17497698	17497951	254	8	0.758851750259782	0.8537206917719553	-0.09486894151217329	-17.954117471483354
chr15	56976404	56976852	449	6	0.5901819011185795	0.3804776962872386	0.2097042048313409	17.95339377748768
chr18	48408330	48408555	226	7	0.5995499024206649	0.7591285367745575	-0.15957863435389263	-17.953248055998735
chr19	32878043	32878346	304	7	0.7522248117509153	0.5926603767216291	0.1595644350292862	17.952782274704095
chr10	25738369	25738746	378	6	0.7360255638482337	0.5389686716665835	0.19705689218165023	17.952235263858853
chr7	67915347	67915695	349	7	0.8819351460177899	0.7582381799784031	0.12369696603938674	17.952131807579853
chr16	41094649	41094808	160	8	0.8181654038017024	0.649897225164682	0.16826817863702048	17.951648705327123
chr15	13888503	13888719	217	5	0.42553603241074517	0.8750669703638375	-0.44953093795309235	-17.95125611948424
chr1	128532631	128532804	174	8	0.7316364223930336	0.8196881123507406	-0.08805168995770696	-17.950839241081844
chr5	154671344	154671696	353	7	0.8304009027307404	0.6874921869253042	0.14290871580543618	17.950750150728133
chr1	48154251	48154862	612	7	0.6549839404265625	0.8201866664712416	-0.16520272604467912	-17.95037610720277
chr16	10943636	10943862	227	8	0.7150573531983192	0.6088075942519241	0.1062497589463951	17.948926073175617
chr14	88202226	88202479	254	8	0.44551994726812777	0.5665465979266707	-0.12102665065854296	-17.948856670362428
chr18	21073332	21073749	418	5	0.6746698030372063	0.9190433165427428	-0.2443735135055366	-17.948564502876668
chr1	377645	377881	237	6	0.848746891984415	0.704666263452201	0.14408062853221404	17.94816269831222
chr1	211136470	211136731	262	7	0.8503624153139865	0.9385952122242854	-0.08823279691029895	-17.94805990098764
chr1	230761603	230762214	612	7	0.5726822650128873	0.3918614841617932	0.1808207808510941	17.94784046051189
chr18	78922370	78922621	252	7	0.7459685725729032	0.8779629715976294	-0.1319943990247262	-17.947676950068434
chr20	19703134	19703374	241	7	0.943793546906656	0.8421948225802199	0.10159872432643602	17.947360058668764
chr4	71625326	71625602	277	7	0.9159643324466873	0.8255269605901607	0.09043737185652656	17.94572826228712
chr10	1126214	1126525	312	7	0.8732588226423216	0.7435098417048185	0.1297489809375031	17.945474047225748
chr5	81519017	81519378	362	6	0.6882432910446808	0.8674028412658146	-0.17915955022113372	-17.945272961600104
chr2	114880745	114880968	224	6	0.87387707955987	0.7211042884792451	0.15277279108062491	17.944187625272388
chr1	32064642	32065083	442	7	0.8234590104950635	0.6635861672710788	0.15987284322398476	17.944024898058775
chr12	41511320	41511543	224	8	0.40756019422498957	0.5452700938282817	-0.13770989960329216	-17.943778512731054
chr1	973016	973204	189	8	0.7277809574647723	0.6313770362064243	0.09640392125834807	17.943743074580787
chr11	70936730	70937043	314	5	0.6843942948065845	0.4411467280967966	0.24324756670978792	17.942812124727915
chr3	198492362	198492492	131	6	0.5898730923105402	0.7301396426779998	-0.1402665503674596	-17.942400746031925
chr4	184860556	184860754	199	8	0.8258667364032999	0.9072686463777808	-0.08140190997448093	-17.942381410832215
chr7	113083499	113084500	1002	8	0.4865322719184411	0.6635490632115024	-0.1770167912930613	-17.941151288760217
chr11	8282327	8282576	250	7	0.809487167122545	0.9106934105811603	-0.10120624345861529	-17.940837651513863
chr3	23485496	23485628	133	6	0.32164433979079393	0.5171700121411746	-0.1955256723503807	-17.940457244289263
chr17	31577508	31577972	465	8	0.49309093055209663	0.6470902045447475	-0.1539992739926509	-17.939950325001757
chr15	70483631	70484156	526	7	0.6663522161143924	0.4886914444096737	0.17766077170471872	17.93992179997888
chr13	98777835	98778081	247	7	0.7279725870338297	0.8325289673952165	-0.10455638036138681	-17.939286636760894
chrX	141682634	141682967	334	7	0.7658166940927396	0.8957925768115343	-0.1299758827187948	-17.939019319593093
chr11	47809946	47810314	369	7	0.8140830253540272	0.9226501605447989	-0.10856713519077166	-17.93867916658501
chr5	176234576	176234806	231	7	0.7257088017808359	0.6008978762496248	0.12481092553121109	17.93824875336681
chrX	16219152	16219357	206	8	0.8577473576262064	0.9314768236239093	-0.07372946599770291	-17.93801495862156
chr19	31931260	31931710	451	8	0.8020064025547984	0.6729146456744425	0.1290917568803559	17.93775546928848
chr6	35751593	35751702	110	7	0.7763872266236959	0.8588561543475545	-0.08246892772385861	-17.937675187044405
chr17	37805054	37805696	643	8	0.8597268801871962	0.7282376327264944	0.13148924746070179	17.93763766606991
chr5	96185333	96185876	544	6	0.5267415437211442	0.7470229894384242	-0.22028144571727992	-17.93733247534677
chr11	48225311	48225650	340	8	0.4850099140681509	0.3448181930771948	0.14019172099095611	17.937140558846302
chr12	99360960	99361266	307	6	0.7317864612215887	0.9000321159331325	-0.16824565471154374	-17.93658991757934
chr10	38925168	38925368	201	8	0.5415947229621424	0.6568751340210824	-0.11528041105894005	-17.935440070597195
chr1	24071171	24071446	276	8	0.8364759208920018	0.7282081229373266	0.10826779795467523	17.93530305078927
chr13	40391522	40391742	221	8	0.8531956229022077	0.7401392689676151	0.11305635393459268	17.934493112307212
chr11	46557701	46558303	603	7	0.6444933579732858	0.8177929063605237	-0.17329954838723793	-17.934083839772384
chr11	132744339	132744638	300	7	0.8749659982613205	0.7449452012047505	0.13002079705657	17.933954599596625
chr4	20815248	20815641	394	6	0.8573078488925614	0.6721625046550517	0.18514534423750972	17.93352227062916
chr2	96875556	96875831	276	7	0.4274682958601255	0.5946456487671565	-0.167177352907031	-17.933335835896003
chr11	118971303	118971517	215	7	0.8501563954798746	0.9448866125839179	-0.09473021710404328	-17.93328207741336
chr12	121789642	121789864	223	7	0.45672438103055873	0.3131857744051479	0.14353860662541085	17.932813081431497
chr5	150919244	150919679	436	8	0.8630324857052308	0.7448867350123421	0.11814575069288868	17.932811011330585
chrX	47917907	47918062	156	7	0.30086806418705847	0.18572803472510077	0.1151400294619577	17.932142565566377
chr5	96452455	96452675	221	7	0.7719766764252532	0.6154983480727542	0.15647832835249909	17.931867484188068
chr20	52500203	52500512	310	5	0.5861584360300133	0.8299130560725221	-0.2437546200425088	-17.931808106957483
chr18	70600995	70601320	326	8	0.6766568802237077	0.8027616382528436	-0.1261047580291359	-17.931400254514624
chr1	20441207	20441570	364	8	0.26944781255938255	0.3858591249845181	-0.11641131242513553	-17.93099690071984
chr17	53659195	53659390	196	7	0.8801068225010823	0.9552383577536396	-0.07513153525255734	-17.930748824290163
chrX	145719005	145719259	255	8	0.5680199679286424	0.7079413996804098	-0.1399214317517674	-17.92952567750691
chr8	28763624	28764176	553	7	0.8090276800938156	0.6509763008657542	0.15805137922806145	17.929455232091772
chr14	97068530	97068841	312	7	0.7864090324692617	0.9096223889792472	-0.12321335650998544	-17.92925456232753
chr19	49007067	49007267	201	6	0.5969026548371665	0.7579514682533407	-0.16104881341617416	-17.928050318386987
chr3	131806895	131807059	165	8	0.6449085774895664	0.7603949379937415	-0.11548636050417505	-17.9278128956049
chrX	76287175	76287929	755	7	0.7195582135173029	0.881661808314194	-0.16210359479689118	-17.927369801412773
chr16	18835492	18835935	444	8	0.8234105995582507	0.6985969928957843	0.12481360666246644	17.927264115192067
chr1	2779902	2780108	207	8	0.745453761214543	0.6543637623170333	0.09108999889750968	17.926475609297917
chr2	156500725	156501011	287	6	0.9401358454015986	0.7964993329486482	0.1436365124529504	17.926362163335625
chr11	48141675	48141994	320	8	0.8770346053011886	0.7714058913552708	0.10562871394591777	17.92626179528154
chr5	132579228	132579829	602	7	0.8789575040785481	0.7498568655879899	0.1291006384905582	17.925131722191452
chr15	77205032	77205155	124	6	0.33901360891986254	0.5066214310495168	-0.1676078221296543	-17.924746159779076
chr15	95623818	95624480	663	7	0.7243286520299483	0.5178139242566223	0.20651472777332602	17.92473559298285
chr10	38201590	38201945	356	7	0.630280808228938	0.7815305258404359	-0.15124971761149797	-17.924490536731646
chr20	63795767	63795932	166	7	0.8215135914246338	0.9057313864164447	-0.08421779499181092	-17.924353276852194
chr16	780341	780485	145	8	0.8214474139309997	0.7376306159953129	0.08381679793568686	17.923364221509054
chr17	37239555	37239703	149	6	0.8448982076719022	0.6252767072460977	0.21962150042580442	17.922654541658517
chr1	148180405	148181268	864	7	0.6190290656919314	0.7954863181613357	-0.17645725246940436	-17.922120266785928
chr15	76634748	76635046	299	7	0.7088707582592175	0.8290766642922653	-0.12020590603304782	-17.922004376931106
chr2	122467064	122467483	420	8	0.24540684666322463	0.3826438074265051	-0.13723696076328049	-17.920270557679803
chr4	11119053	11119502	450	8	0.9171168327511792	0.8191542739606579	0.09796255879052129	17.920251570884048
chr14	85019716	85019911	196	7	0.9002528358974979	0.8063534151408238	0.09389942075667412	17.919814543692414
chr1	3854940	3855131	192	6	0.7319825717965261	0.8835760160845169	-0.1515934442879907	-17.91979975173016
chr6	155452187	155452957	771	7	0.7582495115095959	0.5342739759938989	0.22397553551569693	17.9194546385542
chr18	33923661	33924025	365	6	0.7342456468096319	0.8902564191163462	-0.15601077230671434	-17.919363386207312
chr15	97202392	97202672	281	8	0.592854176498603	0.4708163778706583	0.12203779862794467	17.91900598898356
chr6	52867507	52867679	173	9	0.7759081605883696	0.8458566841557992	-0.06994852356742953	-17.919005649690003
chr16	5444780	5445128	349	7	0.5472914271092854	0.3680045354186939	0.17928689169059148	17.918792315184046
chr7	150869921	150870213	293	7	0.8094065874652085	0.9169545849237642	-0.1075479974585557	-17.91850158213942
chr11	119835421	119835723	303	7	0.7260709898456078	0.8632038552066637	-0.13713286536105584	-17.918243902442633
chr22	20439661	20439879	219	8	0.852402774909607	0.758993496017048	0.09340927889255901	17.91817070919934
chr11	72705423	72705704	282	6	0.2014002094077505	0.41278799203961913	-0.21138778263186864	-17.918130134682524
chr10	115886562	115886912	351	7	0.4769888433054805	0.6391122303489273	-0.16212338704344675	-17.916232698446702
chrX	135855736	135855926	191	7	0.6037124342606084	0.46852718730557347	0.13518524695503492	17.916228410126816
chr7	158351124	158351844	721	6	0.8875676102732729	0.7168340863025723	0.17073352397070063	17.915862146170532
chr22	24439860	24440321	462	7	0.8158595539177633	0.6285252901935617	0.1873342637242016	17.915380192263573
chr16	69372988	69374074	1087	8	0.4175434337529747	0.6081015220267121	-0.19055808827373738	-17.914685449461448
chr9	144484111	144484507	397	7	0.7013238416552582	0.5340255477549053	0.1672982939003529	17.91465312475117
chr12	24798545	24798711	167	6	0.7442420495666184	0.8949596185426097	-0.1507175689759913	-17.91420764344955
chr8	38026196	38026467	272	8	0.8728205032013899	0.7620413051442225	0.1107791980571674	17.913863524008313
chr16	80144206	80144549	344	7	0.8486670414963616	0.709581503261695	0.13908553823466663	17.91337836233392
chr13	97478500	97478877	378	8	0.7764068096188795	0.6484743892401679	0.12793242037871166	17.912339800731637
chr20	61731567	61731811	245	8	0.6012602792247628	0.7229085316584993	-0.12164825243373656	-17.912042898774594
chr3	61775833	61776128	296	7	0.7402599710263401	0.6027710008358979	0.13748897019044226	17.911738838581023
chr15	65217867	65218393	527	7	0.716660416864533	0.8652567225615038	-0.1485963056969708	-17.91157934484799
chr21	9974970	9975203	234	8	0.738823367078344	0.6130893986141052	0.1257339684642388	17.909972464798646
chr5	58692075	58693301	1227	8	0.8957186018641636	0.7612077619139904	0.1345108399501732	17.909912716623065
chr17	76619841	76620106	266	8	0.8746081749823694	0.7843305098341615	0.0902776651482079	17.9095450584219
chr20	65046532	65047021	490	7	0.6862405990788756	0.84046651102075	-0.1542259119418744	-17.909501998628528
chr10	6753987	6754255	269	8	0.620809590668515	0.7599331525121502	-0.13912356184363517	-17.90925347959303
chr11	129032789	129033376	588	7	0.7916727530304944	0.6132392042163907	0.17843354881410378	17.908352782903684
chr10	79133928	79134531	604	7	0.5311342868098272	0.7102436710228204	-0.17910938421299316	-17.907295101522827
chr8	40338868	40339399	532	7	0.5812754681352481	0.7543737182525065	-0.17309825011725843	-17.90695704342776
chr9	26521247	26521869	623	8	0.8242994681106203	0.6859694012177118	0.1383300668929085	17.906643195236786
chr8	8180919	8181333	415	7	0.5538158603895174	0.4002391436628785	0.15357671672663886	17.90649736647769
chrX	48126114	48126406	293	7	0.8346292457636669	0.6780377856396567	0.15659146012401026	17.90633616978727
chr16	92457468	92457754	287	8	0.7538283748584835	0.6409628676765438	0.11286550718193977	17.90620872790866
chr20	62976970	62977487	518	7	0.8050112035374897	0.6612517725290142	0.14375943100847544	17.90558070091607
chr2	89395366	89395611	246	7	0.6836403735465614	0.8295184849611036	-0.1458781114145422	-17.904885616721316
chr21	19503175	19503459	285	7	0.7344547916549264	0.8646795525437878	-0.13022476088886137	-17.904490711127615
chr18	20832003	20832276	274	6	0.9243411936152576	0.6966199024794538	0.22772129113580375	17.904433756301717
chrX	67551101	67551566	466	6	0.5194424649903222	0.7370600973006047	-0.21761763231028253	-17.9043653585609
chr19	15339510	15339794	285	7	0.8955364056224306	0.7704416876311595	0.12509471799127114	17.903295296567755
chr12	7159830	7160103	274	6	0.806383855287332	0.6266264267997558	0.17975742848757625	17.9031054710267
chr17	78324429	78324738	310	8	0.5834584885076743	0.7045372264785997	-0.12107873797092539	-17.903088903809806
chr5	32734471	32734744	274	6	0.44845570004242824	0.6489444943767362	-0.20048879433430794	-17.902841684861514
chr10	75706370	75706714	345	6	0.7608511624143586	0.571095729310206	0.18975543310415255	17.902747497504784
chr22	9469524	9469677	154	8	0.6973584774886235	0.5825168381393937	0.11484163934922975	17.902465496300785
chr19	8510215	8510545	331	7	0.770243122277108	0.8752012135781502	-0.10495809130104217	-17.902462629925665
chr14	63653886	63654084	199	7	0.7188665672190615	0.8576471313485421	-0.1387805641294806	-17.90176353541802
chr15	72079703	72080053	351	7	0.6189850603712076	0.45499013729232973	0.16399492307887786	17.90118774604187
chr10	95588785	95589388	604	7	0.8188918602506112	0.6546235326303766	0.16426832762023458	17.901028577608336
chr3	190992853	190993729	877	8	0.8380121124771934	0.6908648172722455	0.14714729520494796	17.900293736333143
chr8	42555576	42555843	268	7	0.8970133322891948	0.7982488047469698	0.09876452754222498	17.90017176335136
chr8	46095373	46095683	311	6	0.8494063849518355	0.6331161031638485	0.21629028178798704	17.8999258555657
chr14	9080332	9080772	441	5	0.289709402146403	0.5682801665745469	-0.27857076442814394	-17.899675410359066
chr1	47158831	47159250	420	7	0.7184908841703054	0.8684072470162575	-0.1499163628459521	-17.8991207269201
chr10	128739174	128739452	279	8	0.8870741782048482	0.7932977982650478	0.09377637993980048	17.899049661411397
chr13	97684250	97684496	247	7	0.669264668572259	0.5157762204086337	0.15348844816362528	17.89881377016468
chr9	120688640	120689514	875	7	0.7414028035780992	0.9032254637299626	-0.16182266015186342	-17.898517125198378
chr1	99305111	99305407	297	7	0.7490669752455147	0.601283300813306	0.14778367443220863	17.898315357942373
chr11	1347228	1347446	219	8	0.5445474222699385	0.4271266575084948	0.11742076476144364	17.8974836807913
chr6	149651609	149651837	229	8	0.4781993960970392	0.33277638322403785	0.14542301287300136	17.897338578091393
chr9	145579907	145580328	422	7	0.6421570085107171	0.4657146843116561	0.17644232419906103	17.897267594927705
chr5	139453100	139453339	240	7	0.6728953559153213	0.5412369151901968	0.13165844072512456	17.89658605237277
chr11	72157799	72158265	467	7	0.5192704167965603	0.6808825019827792	-0.16161208518621895	-17.89652490252176
chr14	1540611	1540869	259	6	0.8146808063527116	0.5858498880252403	0.22883091832747127	17.89640092460141
chr3	53755340	53755793	454	8	0.8746423373843405	0.7678104697178025	0.10683186766653796	17.89594165217373
chr11	128732	129545	814	6	0.68148007673855715	0.8826816862383955	-0.20120160949983834	-17.895855714826663
chr3	11721497	11721949	453	6	0.8590339929660862	0.6840400866249483	0.17499390634113787	17.895590477716695
chr22	18162075	18162491	417	7	0.6793447689161186	0.5263248469080332	0.15301992200808545	17.89556655587217
chr18	30404274	30404492	219	8	0.9097404026810512	0.8176636437180623	0.09207675896298884	17.89538844638524
chr6	110472252	110472557	306	6	0.4399012649242237	0.6542062633599541	-0.21430499843573042	-17.894120733557287
chr7	644065	644240	176	8	0.7625281701666107	0.6618541263413521	0.10067404382525857	17.89390266397869
chr1	63252511	63252885	375	6	0.7664430989328175	0.9197299729179188	-0.15328687398510132	-17.893095062374325
chr2	131023866	131024008	143	5	0.9411444059402371	0.6418650020980393	0.29927940384219776	17.891909141559537
chr10	105213629	105213934	306	6	0.49345533319211976	0.701401960007192	-0.20794662681507226	-17.891746849239865
chr6	131950508	131950948	441	6	0.824713287962161	0.6366434125423176	0.18806987541984344	17.891208689485914
chr19	52456573	52457068	496	7	0.898077296409864	0.7743182837963243	0.12375901261353972	17.89078908658949
chr16	11232043	11232306	264	6	0.8104677770777177	0.9378967118136043	-0.12742893473588668	-17.890707862487886
chr14	97245560	97245842	283	8	0.6104497929271478	0.7430002891943791	-0.13255049626723125	-17.89024420772091
chr4	189804979	189805228	250	7	0.8018070587084634	0.896943621253616	-0.09513656254515268	-17.88966978249408
chrX	3392142	3392371	230	7	0.7791828340831357	0.902611280986686	-0.12342844690355026	-17.889368526017886
chrX	21945808	21946041	234	8	0.890177833746102	0.7972207734558103	0.09295706029029172	17.88892083073764
chrX	923066	923298	233	7	0.5180165009261063	0.7314269733855274	-0.21341047245942113	-17.8885787454163
chr11	125417368	125417713	346	7	0.8847586371117314	0.7414617632359191	0.14329687387581236	17.887918861885836
chr18	28380962	28381404	443	7	0.7579427834868769	0.8767853579908865	-0.11884257450400959	-17.887629652381626
chr7	102883415	102883701	287	7	0.5414011038921058	0.6876496256065217	-0.14624852171441582	-17.88717663719578
chr6	33746527	33746758	232	7	0.7749401899937183	0.635522450298219	0.1394177396954993	17.88708321546252
chr4	190308852	190309056	205	8	0.9674410460430237	0.912896757746769	0.054544288296254684	17.88708140717332
chr13	110765208	110765787	580	7	0.692918797135977	0.8398919414075223	-0.1469731442715453	-17.886730107031266
chrX	896393	896561	169	7	0.9008010310983928	0.7899291092625523	0.11087192183584049	17.88648636863835
chr16	21433221	21433479	259	8	0.6630478113568973	0.47377038933710813	0.18927742201978914	17.885599436019014
chrX	14156663	14157941	1279	8	0.5322730522061142	0.7214020187065967	-0.1891289665004825	-17.885269048650425
chr2	3307374	3307661	288	8	0.607658155036497	0.7537677531444882	-0.14610959810799118	-17.88523489345646
chr13	20977	21221	245	6	0.6874680014766255	0.8801748932921588	-0.19270689181553335	-17.88511854136476
chrX	52220359	52220957	599	7	0.37652182930824424	0.18582586932168113	0.1906959599865631	17.88490063444343
chr19	839585	839768	184	8	0.47480459064198227	0.6138348117898783	-0.13903022114789604	-17.88472736318744
chr7	149544622	149544912	291	8	0.653484632071146	0.7704673849288695	-0.11698275285772342	-17.88466124021502
chr7	99424296	99424456	161	8	0.9130383511571494	0.8503950591396773	0.0626432920174721	17.884192359922345
chr22	40004928	40005170	243	7	0.37751964921660247	0.4979599520645279	-0.12044030284792545	-17.883844076291698
chr8	120113273	120113869	597	8	0.8709704274505095	0.9639155706417057	-0.09294514319119629	-17.883470048575155
chr19	475897	476120	224	8	0.8370104456682762	0.9129021305462989	-0.07589168487802267	-17.883066332117668
chr15	37246473	37246885	413	8	0.9580535031750691	0.8773720019303931	0.08068150124467599	17.882758368233837
chr10	26658451	26658735	285	7	0.9335388499425014	0.821875549638152	0.11166330030434934	17.882751538966616
chr10	125490089	125490316	228	7	0.4586356878058306	0.5993271291574443	-0.14069144135161377	-17.88240405156142
chr16	92309495	92309868	374	6	0.7277858423349532	0.5365959778446676	0.19118986449028563	17.88142735810938
chr14	18251181	18251461	281	8	0.33496810984949	0.45526585387694185	-0.12029774402745186	-17.880557967201923
chr9	145077400	145077748	349	7	0.9257599122325181	0.8291629931666131	0.09659691906590495	17.88040096772211
chr7	33332789	33333889	1101	8	0.7750547205238529	0.6034870256747698	0.17156769484908319	17.879908046283564
chr12	115431839	115432161	323	8	0.7865276782164494	0.6625282642852203	0.12399941393122915	17.879586272710995
chr19	21707526	21707757	232	8	0.5359797970911034	0.43506652055286454	0.1009132765382389	17.879525503748667
chr9	51521034	51521309	276	8	0.6232561497724708	0.766462180570131	-0.14320603079766026	-17.879210072468197
chr22	45921698	45921820	123	8	0.7878905745258664	0.8601656117601076	-0.07227503723424122	-17.87906257581875
chr3	115556500	115556827	328	6	0.7917038062920163	0.9291792878046309	-0.13747548151261457	-17.878281888206317
chr1	247844352	247844458	107	7	0.7767618602606672	0.8864799519507912	-0.10971809169012403	-17.876645581654387
chr15	83534613	83535089	477	8	0.7297739501375532	0.592763250997277	0.1370106991402762	17.876633668829612
chr7	140304769	140305125	357	8	0.6918112064709994	0.5538837560611325	0.13792745040986687	17.87593913762663
chr7	680064	680215	152	7	0.6706505937746629	0.7700245245848129	-0.09937393081015	-17.8757741308276
chr10	99055250	99055446	197	6	0.8810190965630864	0.7136229607135555	0.16739613584953095	17.87574207034594
chr8	1431615	1431877	263	6	0.7942401866591174	0.6358913077063707	0.15834887895274674	17.875642260273825
chr17	6628702	6629147	446	6	0.81667695889541	0.9533497200376374	-0.13667276114222737	-17.874580858751774
chrX	105526749	105526950	202	7	0.7764746156426788	0.8859184217005324	-0.10944380605785353	-17.874021328312924
chr10	90713707	90714178	472	7	0.7765723483323627	0.897985896898805	-0.12141354856644238	-17.872971850849915
chr14	71274777	71275116	340	7	0.6343694559252684	0.4662481707656633	0.16812128515960512	17.872654734489682
chr9	88453494	88453956	463	7	0.8765064939001855	0.7287444911043438	0.14776200279584173	17.872479742648316
chr16	5490727	5491061	335	7	0.35862547247095516	0.5344633274655292	-0.175837854994574	-17.872080957443007
chr20	51697000	51697226	227	6	0.690543237495554	0.8477944424691545	-0.15725120497360046	-17.871953913948804
chr12	2182451	2182896	446	6	0.8726153718898569	0.6862460608185423	0.1863693110713146	17.87167477461422
chr11	33542082	33542270	189	7	0.8036283007716543	0.6606570327562895	0.14297126801536475	17.871389597748536
chr1	40272792	40273022	231	7	0.8618582735222362	0.7417651230173667	0.12009315050486946	17.871262165641998
chr8	20405979	20406344	366	8	0.6462377565262398	0.7731072015396248	-0.12686944501338493	-17.871094883490013
chr6	111594063	111594619	557	8	0.2852671326569347	0.43436150591601497	-0.14909437325908026	-17.870793932709653
chr21	24521174	24521895	722	6	0.3293551424233366	0.5684085024702689	-0.23905336004693228	-17.870107751335798
chr1	239197544	239198249	706	6	0.7276515328143127	0.5123308451746404	0.21532068763967227	17.870103287890917
chr1	30696183	30696593	411	8	0.7666043383647287	0.8724271002618175	-0.10582276189708872	-17.869892894570224
chr13	102096570	102096915	346	7	0.4569323177961581	0.6288844510005159	-0.17195213320435782	-17.869653404907666
chr7	81422478	81423004	527	7	0.5134158758164631	0.6996747597836869	-0.1862588839672238	-17.868646542662592
chr8	34088409	34088627	219	7	0.8730894274258206	0.7460986031718362	0.12699082425398445	17.868618422093814
chr7	163487	163932	446	7	0.6411513353014259	0.47278008825711304	0.16837124704431283	17.868270440711957
chr5	82244110	82244438	329	7	0.4667847984196765	0.6254710228080377	-0.15868622438836116	-17.86789259355655
chr8	19400030	19400302	273	6	0.4565392971948593	0.6672036414028487	-0.2106643442079894	-17.867464100693915
chr5	55286463	55286815	353	6	0.45574020117073744	0.661112275102691	-0.20537207393195356	-17.866938072316884
chr19	18249846	18250256	411	7	0.6380217516019995	0.7938998208785153	-0.15587806927651582	-17.86688429192675
chr17	38119171	38119426	256	5	0.351285106327208	0.6122557350343149	-0.26097062870710686	-17.86681724820413
chr16	76313507	76313771	265	7	0.9169558126494713	0.8090556765205138	0.10790013612895755	17.866730436674846
chr5	11105143	11105501	359	8	0.20088849241732976	0.32314966977085985	-0.12226117735353009	-17.866103662268305
chr12	111699512	111699846	335	8	0.61667776046145	0.7355219707725648	-0.1188442103111148	-17.86570807850125
chr15	38119979	38120218	240	7	0.6943353146840425	0.8300891168314721	-0.1357538021474296	-17.865158719881283
chr2	124206781	124207191	411	8	0.8993133262542192	0.795579685667799	0.1037336405864202	17.86512276408361
chr13	108758624	108758990	367	6	0.688710198965703	0.8693469251394004	-0.18063672617369742	-17.864832684624197
chrX	178655	178792	138	8	0.8875347101671516	0.9409500982949117	-0.053415388127760144	-17.86380768265507
chr6	107309064	107309467	404	7	0.7043685805725459	0.8411716153855916	-0.13680303481304568	-17.86337851344897
chr2	141592013	141592563	551	7	0.7174161814071492	0.8652342938930392	-0.14781811248588994	-17.863080740623435
chr18	26185135	26185373	239	7	0.7471559596070866	0.8643649593879925	-0.11720899978090593	-17.86274421373165
chr19	56954079	56954291	213	8	0.6894172157266395	0.7931889707855562	-0.10377175505891667	-17.862560833265107
chr4	1680742	1680974	233	8	0.6033331283798677	0.7187138088904892	-0.11538068051062145	-17.861770011962243
chr9	39115472	39115653	182	6	0.9233249132819555	0.7745919892124077	0.14873292406954786	17.861665540488115
chr20	49543821	49544410	590	7	0.8755969435138993	0.7149248246045998	0.16067211890929944	17.860578036149697
chr2	128857777	128858016	240	7	0.8881437115890961	0.790442744853028	0.0977009667360681	17.86038142322857
chr1	37210018	37210228	211	5	0.8918688306111717	0.6685442697732152	0.2233245608379565	17.860152548700267
chr20	31371181	31371274	94	7	0.43000357042943665	0.3141361451026374	0.11586742532679928	17.86005970729306
chr10	77860676	77861707	1032	7	0.4780048337804975	0.6796234459990239	-0.2016186122185264	-17.859668495531274
chr7	141589797	141590081	285	6	0.7139573326267135	0.8744125721023315	-0.16045523947561802	-17.859560208833486
chr1	61470318	61470583	266	7	0.5571120928665108	0.41310562490129765	0.1440064679652131	17.85794653418561
chr16	25097251	25097446	196	8	0.5821590288907249	0.7125325147095882	-0.13037348581886332	-17.856500654130663
chr2	236132412	236132693	282	6	0.568114134221344	0.7538641749953697	-0.18575004077402568	-17.856156175042457
chr3	46522390	46522864	475	8	0.5536477816162385	0.6952327832172186	-0.1415850016009801	-17.856082775870863
chrX	81522013	81522332	320	7	0.8234423745331458	0.9269376151301162	-0.10349524059697035	-17.855085380666505
chr17	21511105	21511561	457	6	0.6496654001638072	0.8289371478040695	-0.1792717476402622	-17.85485662159407
chr5	152043010	152043401	392	5	0.9096473760824522	0.7171427864643313	0.1925045896181209	17.854698625985797
chr18	24422536	24422960	425	7	0.48124532448640467	0.6328580447246355	-0.1516127202382308	-17.854678354306685
chr12	101633698	101634180	483	6	0.8714555936271033	0.6954976060538465	0.17595798757325687	17.853706195139985
chr4	3713824	3714062	239	7	0.7436959520701155	0.5945574113205107	0.14913854074960486	17.853130497887918
chr11	62391554	62391803	250	8	0.6201290805771702	0.5101347764903552	0.10999430408681499	17.852111512717837
chr22	41873032	41873364	333	7	0.36986187091994127	0.5302311063602084	-0.16036923544026715	-17.85204304956677
chr18	51928704	51929123	420	8	0.7270805676014294	0.837311831537616	-0.11023126393618665	-17.852042962670538
chr5	147242931	147243302	372	8	0.44341952343270785	0.5678008857338793	-0.12438136230117147	-17.851662107047922
chr3	11667501	11668099	599	7	0.6569405403760902	0.45933773747169143	0.19760280290439874	17.851497946951508
chr2	119715897	119716236	340	8	0.6297042493363222	0.5003254118261722	0.12937883751015	17.850955597882226
chr9	142183249	142183380	132	6	0.6370898424060285	0.81075869216096	-0.17366884975493146	-17.850547385420047
chr17	69257943	69258353	411	8	0.8047917973042611	0.6878488541977394	0.11694294310652165	17.85020271792874
chr5	127627789	127628198	410	7	0.9129521247695168	0.798747405635349	0.11420471913416785	17.84958387583956
chr6	119757904	119758178	275	6	0.9610878788726847	0.8291427392436557	0.13194513962902898	17.849525292995327
chr16	299973	300228	256	6	0.8279695787403405	0.6873252655362238	0.14064431320411674	17.84942438131867
chrX	50737690	50737874	185	6	0.6733902704022178	0.859675908395944	-0.18628563799372622	-17.848914789724112
chr16	92110617	92110984	368	7	0.29973603701887336	0.4552550132497601	-0.15551897623088673	-17.848789752440737
chr19	2528661	2528910	250	8	0.5990522944638074	0.725966770897369	-0.12691447643356168	-17.848409747965412
chr15	76528343	76528872	530	8	0.7773598103053888	0.8919870042826857	-0.11462719397729693	-17.84824436278891
chr4	2382779	2383024	246	7	0.7985119570606822	0.9019037782053108	-0.10339182114462853	-17.84806232929041
chr1	1478878	1479050	173	8	0.7206203147174568	0.818504801460287	-0.09788448674283023	-17.84785527040675
chr18	20268811	20269130	320	5	0.6879319396857859	0.946445832612829	-0.2585138929270431	-17.84784475299368
chr1	41374182	41374693	512	8	0.6640248114419277	0.7916508194418221	-0.12762600799989443	-17.846988028074886
chr5	170153579	170153848	270	7	0.9063155686572257	0.775155450336708	0.13116011832051777	17.84675591922247
chr12	13090181	13090482	302	6	0.9193998882342322	0.7591209612540202	0.16027892698021207	17.84642536071193
chrX	133481010	133481272	263	8	0.8443249520324617	0.7259004288789154	0.11842452315354635	17.846205253654233
chr6	162210078	162210469	392	7	0.6273911247454701	0.7799493789042965	-0.1525582541588264	-17.84615646847805
chr9	141916331	141916621	291	7	0.7846684258632933	0.6611685933711958	0.1234998324920975	17.84538801460473
chr2	53812301	53812579	279	7	0.7501157922884127	0.8633931554773664	-0.11327736318895365	-17.844536243571277
chr1	153016583	153016848	266	7	0.6511625846515149	0.7777398925872571	-0.12657730793574218	-17.843965440445494
chr11	17668028	17668205	178	8	0.7650943820310532	0.8502821756691004	-0.08518779363804718	-17.843355891356392
chr19	50764826	50765029	204	7	0.9436174852621662	0.8008305804584429	0.14278690480372325	17.843158392876084
chr4	156068456	156068779	324	8	0.9182327988540055	0.8308885326450073	0.08734426620899827	17.84293112537826
chr10	98540287	98540447	161	8	0.7765326781857693	0.8608565957575247	-0.08432391757175539	-17.842837517032844
chr1	71796113	71796263	151	7	0.8763933485975868	0.7796458322998229	0.0967475162977639	17.842691010081122
chr12	111667330	111667659	330	7	0.7895161449680929	0.9047920735167053	-0.11527592854861246	-17.84239894674166
chr16	71941642	71941997	356	7	0.7087466386125403	0.5492104691396056	0.1595361694729347	17.842166794243628
chr10	12553000	12553490	491	7	0.7841415015425499	0.6194813766797173	0.16466012486283266	17.842036737041568
chr7	405028	405135	108	6	0.7591071888645998	0.8663321775197543	-0.10722498865515451	-17.84197613068614
chr8	5394508	5394808	301	7	0.8780641131907683	0.7473057293786157	0.13075838381215255	17.84193195788047
chr16	19747102	19747812	711	8	0.757980960235299	0.6343671607081585	0.12361379952714058	17.841844753867992
chr11	31393590	31395124	1535	7	0.9146908873010794	0.7690018520068058	0.14568903529427357	17.841364002225202
chr20	65445404	65445696	293	7	0.7037635295530597	0.5678165106291024	0.13594701892395722	17.84117480830765
chr21	35156149	35156407	259	7	0.5358531236461781	0.6942729153895567	-0.1584197917433786	-17.841074638025265
chr2	1470178	1470376	199	8	0.89744665280886	0.8092793509603756	0.08816730184848443	17.840411110134465
chr4	2427641	2427950	310	7	0.8436243458711549	0.7107553618750955	0.1328689839960594	17.839454865409962
chr22	9152314	9152881	568	7	0.5003939913183444	0.7336148430136751	-0.2332208516953307	-17.839327335544166
chr1	226780771	226781093	323	7	0.9063215100246654	0.7758042648645063	0.13051724516015917	17.839160623250564
chr5	32088952	32089359	408	6	0.860608961827191	0.6907195421428103	0.16988941968438076	17.838483946387495
chr2	235473003	235473239	237	8	0.433631911685453	0.5626346357535825	-0.12900272406812952	-17.838345346360907
chr17	83250393	83250673	281	7	0.5694087884702672	0.4174259998125236	0.15198278865774362	17.838341488203426
chr2	131104108	131104355	248	8	0.9144729262037579	0.8181635109216678	0.09630941528209003	17.838062571676154
chr11	118492787	118493248	462	8	0.7956119609053611	0.6656311762179473	0.1299807846874138	17.837703150780598
chr5	153162090	153163009	920	6	0.5330390008209878	0.765414355161725	-0.2323753543407372	-17.837123207101378
chr5	122430488	122430917	430	7	0.776042170049282	0.615510331238346	0.16053183881093602	17.837110767339052
chr22	22384317	22384559	243	7	0.8852031801090756	0.7844096874432087	0.1007934926658669	17.837044601774412
chr15	68732852	68733110	259	8	0.8733145418348606	0.7671939740781394	0.10612056775672118	17.836251279568643
chr1	39291312	39291502	191	8	0.7781150880544736	0.6697987802585428	0.10831630779593082	17.836191081097628
chr10	11967569	11967940	372	6	0.4765683299101139	0.682784337754428	-0.20621600784431415	-17.83548929070285
chr18	70057000	70057482	483	8	0.7311849377217472	0.8422450608013043	-0.11106012307955715	-17.83544557961039
chr14	87492460	87492898	439	7	0.7602840673787208	0.8852699135921088	-0.12498584621338804	-17.835363472825986
chr4	111915384	111915585	202	5	0.2674163043798733	0.5111823936110783	-0.24376608923120502	-17.83520598061942
chr1	12942543	12942785	243	7	0.8672526420385013	0.7551135642222613	0.11213907781624	17.83497442514245
chr11	60911548	60911786	239	7	0.7572561541272375	0.8848836433741875	-0.12762748924695	-17.834814275403033
chr1	43172088	43172318	231	8	0.7968362982226257	0.6790488333923204	0.11778746483030533	17.83473224365526
chrX	18955269	18955528	260	8	0.2967627558973998	0.19539182438500466	0.10137093151239515	17.834613488215087
chr6	143947605	143947865	261	7	0.7374103016166964	0.5823754939498866	0.15503480766680977	17.834446860320078
chr2	56249054	56249303	250	7	0.7723300631921395	0.8806199404436681	-0.10828987725152861	-17.834040770079227
chr8	143161443	143161582	140	8	0.4105790943598532	0.51769994164722	-0.10712084728736682	-17.833947853884688
chr17	79005760	79005834	75	5	0.5016449479812456	0.6012681848124704	-0.09962323683122476	-17.833850987960005
chr11	134799293	134799640	348	7	0.6610971580099306	0.8200086085367685	-0.15891145052683786	-17.83317596428929
chr2	29280136	29280499	364	8	0.9020820766367388	0.786858747327439	0.1152233293092998	17.832715045392455
chr11	122032744	122033405	662	7	0.8744869070820385	0.7044304755561699	0.17005643152586858	17.8327123216856
chr10	94983204	94983676	473	7	0.684555384464513	0.5017282735594885	0.18282711090502457	17.83237511557592
chr17	51905026	51905335	310	7	0.5669512273137117	0.7321463369243906	-0.16519510961067885	-17.831680583228145
chr9	3910902	3911204	303	7	0.7555297950717752	0.6039627060275808	0.15156708904419436	17.83065611419377
chr13	76254195	76254829	635	7	0.8939794394303839	0.7625530905630146	0.13142634886736937	17.830610227321227
chr1	121703955	121704300	346	7	0.6933487479283509	0.848502989779394	-0.1551542418510431	-17.830461869789715
chr20	16533046	16534238	1193	7	0.84089279743481	0.6382055782514613	0.20268721918334875	17.830417134563184
chr16	2116741	2116917	177	8	0.7703926684493572	0.8563667150433343	-0.08597404659397712	-17.83003131817283
chr1	201136786	201137685	900	8	0.7273049301759681	0.5642301536449263	0.16307477653104174	17.82967389340989
chr4	99880089	99880454	366	5	0.8337132461729186	0.5905704764103744	0.24314276976254423	17.829571326469438
chr16	48286133	48286332	200	8	0.6740677733407456	0.7906329812843556	-0.11656520794360992	-17.828657165796958
chr11	1858216	1858686	471	7	0.288278757963782	0.45257572118604217	-0.16429696322226017	-17.82850558517799
chr2	191848652	191849148	497	6	0.8978527826611579	0.724838019024827	0.17301476363633084	17.828007968501296
chr11	106618613	106619437	825	7	0.8928732082393822	0.7331022554236973	0.15977095281568487	17.827666363795935
chr15	46205919	46206413	495	8	0.7651832366452141	0.6297888172119918	0.1353944194332224	17.827349136344438
chr14	27513149	27513699	551	6	0.48084804646949614	0.7137684528633478	-0.23292040639385164	-17.826916413873125
chr19	49734832	49735219	388	7	0.7232832121673195	0.5612363450885746	0.16204686707874494	17.826839902620595
chr3	197551971	197552242	272	8	0.8131307462940672	0.9080902690556059	-0.09495952276153863	-17.82469778494255
chr11	10616173	10616932	760	7	0.4065887445188376	0.6091137922051805	-0.20252504768634289	-17.824433451980028
chr3	61265658	61266036	379	7	0.4812583688844698	0.3146468938009653	0.16661147508350455	17.824036049097977
chr13	27643157	27643497	341	6	0.7340207269293275	0.5231861429372886	0.21083458399203892	17.82391235203606
chr19	42698942	42699094	153	7	0.6944914888176138	0.8009783803398467	-0.1064868915222329	-17.823612294431012
chr7	160166222	160166567	346	7	0.8986923161019498	0.7842510302460053	0.11444128585594449	17.82310908414693
chr10	78877821	78878257	437	8	0.8530520449725807	0.7393624278575479	0.11368961711503278	17.823026008527474
chr1	173995375	173995879	505	8	0.5168394185647849	0.6506863371974159	-0.13384691863263098	-17.82298481321172
chr7	29965999	29966399	401	7	0.9012817762175508	0.7811876877203741	0.12009408849717673	17.822227759965518
chr11	106069375	106069942	568	8	0.715566160626292	0.8601465296550517	-0.1445803690287597	-17.821898439029034
chr2	18915528	18915741	214	7	0.8738933212197623	0.9565866492381685	-0.08269332801840623	-17.821735135807174
chr5	174771779	174771992	214	8	0.8019673772146627	0.8993095376166773	-0.0973421604020146	-17.82144895275182
chr8	48193371	48194555	1185	8	0.6479335410628464	0.7998831473077929	-0.15194960624494647	-17.821160157883952
chr6	171081441	171081990	550	8	0.6751801710575173	0.8099383777688741	-0.13475820671135685	-17.82104485716814
chr14	87501000	87501563	564	7	0.33864126819724144	0.5071699767328124	-0.16852870853557095	-17.82080392354889
chr14	98578067	98578380	314	6	0.8883023615788517	0.7305172775320555	0.15778508404679614	17.82038451796821
chr7	924775	925003	229	8	0.5139249820050907	0.6407435465694481	-0.12681856456435736	-17.819842201088527
chr19	7959395	7959681	287	8	0.7767731495258847	0.6543006785040186	0.12247247102186609	17.81900441437136
chr14	13854683	13854915	233	6	0.41262491621897956	0.638145151236751	-0.2255202350177714	-17.818870697239028
chr14	75978557	75978934	378	5	0.9000912733461763	0.6982834074962351	0.20180786584994126	17.8185398132125
chr22	44306314	44306556	243	8	0.30582454281393207	0.42139166298961334	-0.11556712017568127	-17.818366975763023
chr5	160707484	160707764	281	7	0.7916153159858683	0.899363202413027	-0.10774788642715871	-17.818330251254263
chrX	101947745	101948050	306	7	0.7968459610111724	0.6504730987985168	0.14637286221265566	17.817904186252303
chr2	175073807	175074298	492	8	0.4510927913466948	0.608452861244728	-0.1573600698980332	-17.81789138471197
chr3	173832775	173833025	251	7	0.7416663683807994	0.8705611499797987	-0.12889478159899936	-17.816694342395465
chr19	51186996	51187522	527	7	0.5153011810574547	0.6824706402394976	-0.16716945918204285	-17.81624248692019
chr16	48234957	48235179	223	7	0.6648723629965798	0.8297279306018258	-0.164855567605246	-17.81623340704853
chr19	4254499	4254757	259	7	0.8608880140610516	0.7383667952190431	0.1225212188420085	17.815909968130356
chr1	44713534	44713730	197	6	0.7315635119345603	0.5564875844300017	0.17507592750455858	17.81570426752448
chr6	131327778	131328236	459	7	0.587205403356506	0.7362327994765062	-0.14902739612000027	-17.815600531483163
chr6	41638297	41638521	225	8	0.8957527148337443	0.9512567074014183	-0.05550399256767402	-17.815273907635227
chr3	69278035	69278728	694	8	0.6454203951315747	0.7883716272733017	-0.142951232141727	-17.815001148626074
chr15	66526072	66526815	744	7	0.6762133267451486	0.8348130602778565	-0.15859973353270795	-17.814567972011126
chr3	54688698	54689224	527	7	0.6854916627722704	0.8410881598727816	-0.15559649710051127	-17.8144366988757
chr21	42863149	42863316	168	8	0.7649075086494913	0.8463576699026623	-0.08145016125317095	-17.814164177671742
chr19	61493693	61493885	193	7	0.761563645154498	0.6363612731711906	0.12520237198330741	17.81413012045224
chr10	79234986	79235332	347	7	0.7307073589814232	0.5697968573323936	0.16091050164902965	17.81400186835667
chr2	47721705	47722060	356	7	0.6983167678570129	0.8478385244325366	-0.1495217565755237	-17.813967182401548
chr1	181617864	181618080	217	8	0.7801084603862704	0.8783745760713493	-0.09826611568507893	-17.813554010788337
chr9	6804759	6804885	127	7	0.48986065522701006	0.631919481902908	-0.14205882667589798	-17.813458502382687
chr9	135542831	135543101	271	6	0.6329310782895614	0.8135987844662229	-0.1806677061766615	-17.81325028441343
chr3	141200355	141200761	407	8	0.8149240800585522	0.6953413247315514	0.1195827553270008	17.813094663511073
chr8	52728407	52729150	744	6	0.42520000895605425	0.6639630168094639	-0.23876300785340965	-17.81297796365515
chr11	8908901	8909239	339	7	0.8915211473353499	0.7650289287086973	0.1264922186266526	17.812541301686622
chr18	23617075	23617380	306	5	0.3366338450625163	0.6019946112363633	-0.265360766173847	-17.81227138527938
chr11	65874791	65875263	473	6	0.7826609978810601	0.9247129557454096	-0.14205195786434943	-17.81224430174215
chr2	190247693	190247935	243	7	0.8008252539047607	0.9037120062436257	-0.10288675233886502	-17.811984367822944
chr5	4571756	4571946	191	7	0.8305686211251536	0.9097221163577093	-0.07915349523255566	-17.811709434530016
chr12	47832895	47833071	177	6	0.8730148605752618	0.704903941394045	0.1681109191812168	17.811293500165483
chr1	43819394	43819814	421	6	0.29617749024232387	0.5102528837048328	-0.21407539346250892	-17.81094372374049
chr18	1401388	1401664	277	7	0.42306800039664116	0.5912391329564403	-0.1681711325597991	-17.810780086625797
chr11	11525824	11526293	470	7	0.7457289765086288	0.5841625968497491	0.16156637965887966	17.810362143259443
chr10	78300137	78300321	185	7	0.8696509125180086	0.7548474415603073	0.11480347095770138	17.809889030300866
chr18	62892953	62893377	425	7	0.14698674263441144	0.29300398487710144	-0.14601724224269	-17.809513256358652
chr13	55478716	55478886	171	8	0.9096054868402699	0.830420408465321	0.07918507837494893	17.80943474257546
chr18	11021089	11021380	292	6	0.7150610835662053	0.870731649356577	-0.15567056579037164	-17.809384247016926
chr11	102408720	102408910	191	9	0.6926726198752142	0.7827948760760111	-0.09012225620079684	-17.808837853261593
chr1	3010276	3010438	163	9	0.7146215137373179	0.7970053743228603	-0.08238386058554248	-17.808326167058397
chr22	25864513	25864974	462	8	0.487076207788337	0.3447303794380096	0.14234582835032739	17.80774858899304
chr9	141637228	141637472	245	7	0.6018208258452227	0.7462371630075325	-0.14441633716230984	-17.80727414021699
chr7	155307862	155308284	423	6	0.5499538972684377	0.7562543528515112	-0.20630045558307353	-17.806957277456
chr3	39599460	39600380	921	7	0.8099170891742824	0.9330590668350933	-0.12314197766081092	-17.806889006808753
chr4	147973271	147973883	613	6	0.3909458349380606	0.665138628456529	-0.2741927935184684	-17.80663625711231
chr3	102261267	102261495	229	7	0.9411006350148354	0.8392854618906834	0.101815173124152	17.806399343988694
chr20	33414329	33414618	290	7	0.7246656332283526	0.8678718601585313	-0.1432062269301787	-17.806046278919975
chr20	57446071	57446305	235	7	0.9313342008981679	0.8141944365165801	0.1171397643815878	17.805551422371607
chr5	99555617	99555831	215	7	0.7835140087159432	0.8889689071903951	-0.10545489847445189	-17.803940801219564
chr6	21549009	21549379	371	8	0.8944321774581784	0.7970598000691654	0.09737237738901294	17.803634598683566
chr13	48844147	48844436	290	7	0.646287158339688	0.799795955595749	-0.15350879725606104	-17.80358534992668
chr3	89231919	89232148	230	6	0.20574878860745377	0.3838123322132141	-0.17806354360576032	-17.80345518913914
chr16	94082343	94082555	213	7	0.8164819369967123	0.9079212109023421	-0.09143927390562978	-17.80335936359164
chr1	48409003	48409387	385	5	0.4155525829154262	0.6835021219331975	-0.2679495390177713	-17.80322520621037
chr3	10490936	10491287	352	7	0.6730402892609303	0.5061051308084623	0.16693515845246798	17.803208548781146
chr8	96591594	96591816	223	7	0.9669128016881484	0.8935396267582066	0.07337317492994178	17.802642377914204
chr6	129155312	129155520	209	6	0.728503820108537	0.8844553670462458	-0.15595154693770885	-17.80240051275544
chr8	142171125	142171349	225	7	0.9113354245613124	0.7995973292468376	0.11173809531447487	17.801755993947147
chr1	111830908	111831123	216	6	0.7852150384753117	0.5923594990700826	0.19285553940522915	17.801351520345968
chr2	33122848	33123338	491	7	0.6715326889249811	0.822813688193172	-0.15128099926819094	-17.801125373521046
chr20	38374880	38375154	275	6	0.8011244328626174	0.9068931985285777	-0.10576876566596038	-17.80091214146995
chr10	99247675	99248023	349	7	0.25101692776170587	0.408652500515346	-0.15763557275364015	-17.800504718116294
chr5	131918582	131918977	396	7	0.8209559941842927	0.6558485842662242	0.1651074099180685	17.80030391024452
chr8	17411131	17411531	401	7	0.7170763841809462	0.5534442170034559	0.1636321671774903	17.79980070924547
chr5	170916430	170916657	228	7	0.8639385137330563	0.9484489735648474	-0.08451045983179106	-17.798725084208105
chr7	8565220	8565396	177	8	0.15902237730414495	0.24127626370077998	-0.08225388639663503	-17.798029952344727
chr4	57031969	57032279	311	6	0.8623547013579602	0.6888190537400263	0.17353564761793394	17.79787507194967
chr12	76750413	76750731	319	7	0.6534791291598712	0.7982040895269576	-0.14472496036708649	-17.7978593627226
chr8	133479999	133480523	525	7	0.7065165963010169	0.5321321829868234	0.17438441331419352	17.7976352796136
chr10	7532225	7532484	260	7	0.837653985848389	0.7209099826192179	0.11674400322917111	17.79755342037504
chr15	84688393	84688724	332	5	0.38118972136123486	0.6662854292273974	-0.28509570786616256	-17.79731293072339
chr5	172939133	172939581	449	7	0.425712596794321	0.6167186433893667	-0.19100604659504566	-17.797140114753244
chr4	20470442	20470724	283	7	0.5324146800607942	0.6905939205162941	-0.15817924045549991	-17.79668391983494
chr1	244120918	244121130	213	7	0.8119474436133064	0.9053599237554663	-0.09341248014215986	-17.796037036957127
chr17	11168530	11168753	224	7	0.8146914331457616	0.6645210089027008	0.15017042424306082	17.795495969185154
chr4	172175047	172175376	330	8	0.5157652575957852	0.3770472809793578	0.13871797661642737	17.795189440619165
chr14	98424060	98424299	240	8	0.8056363232783549	0.7016451689650959	0.103991154313259	17.79339251721536
chr10	133881198	133882077	880	7	0.6552979349731749	0.8432604286786167	-0.18796249370544182	-17.79304414029102
chr4	179172563	179172782	220	6	0.13563518313742173	0.26740361239811955	-0.13176842926069782	-17.79300504011945
chr16	60784664	60784931	268	7	0.26227658603410237	0.41000272731182374	-0.14772614127772138	-17.792235033397933
chr4	40724904	40725398	495	7	0.45322101535968895	0.6217181036533744	-0.16849708829368548	-17.79156239937099
chr15	60426547	60426954	408	6	0.48998257489652985	0.6970554877482141	-0.20707291285168428	-17.79125736724469
chr1	154930433	154930692	260	7	0.9101684659457463	0.7979704115042143	0.11219805444153197	17.790708583788586
chr9	147468335	147468738	404	7	0.36660409602777605	0.5112394238492435	-0.14463532782146743	-17.790374035556376
chr2	73860987	73861333	347	6	0.7976892870880852	0.9315304503346942	-0.133841163246609	-17.79029470428465
chr3	138778333	138778596	264	7	0.817205659540692	0.9140974780141734	-0.09689181847348138	-17.790103789114696
chr19	996464	996604	141	9	0.8285832275870336	0.8838611949002939	-0.05527796731326029	-17.790003855203054
chr19	17638289	17638516	228	6	0.8276169431334126	0.6631872300044248	0.1644297131289878	17.789825302945047
chr10	129684055	129684355	301	7	0.794699390069986	0.6485630574664216	0.1461363326035644	17.78969426844254
chr2	242515917	242516057	141	8	0.8850104990730022	0.8187564629602473	0.06625403611275493	17.78963997043164
chr2	122654184	122654510	327	7	0.8068508484827773	0.9198336031601846	-0.11298275467740726	-17.789447732913775
chr1	127881536	127881836	301	8	0.6646675504992688	0.7825633101074368	-0.117895759608168	-17.78912466712178
chr16	73626209	73626426	218	8	0.7803400854435295	0.665840175015618	0.11449991042791152	17.789011664165347
chr2	34234420	34234629	210	7	0.8011090062376002	0.8994768858103501	-0.09836787957274995	-17.788433234382655
chr8	19775714	19776056	343	6	0.34384643442411955	0.531431424810152	-0.1875849903860325	-17.788259114251044
chr1	6261077	6261199	123	7	0.234817328197568	0.3520686407695165	-0.11725131257194848	-17.787586000325046
chr3	72091386	72091814	429	5	0.8275245953230025	0.5543076970197995	0.27321689830320295	17.78720821639937
chr15	60618482	60618809	328	6	0.36248530656641165	0.5716996953231477	-0.20921438875673604	-17.786304997312723
chr1	201608442	201608649	208	6	0.8227301885826793	0.9444116901206385	-0.1216815015379592	-17.786304678430337
chr8	58960665	58960870	206	6	0.8511583859750788	0.6824982739016237	0.1686601120734551	17.786082740070672
chr5	181894562	181894723	162	7	0.9071526359120787	0.8018871465814575	0.10526548933062119	17.78557190546004
chr17	32408064	32408370	307	7	0.7368045852897721	0.5910729936931325	0.14573159159663962	17.785154343629003
chr8	141668821	141669182	362	8	0.6058914051702351	0.7381928699101145	-0.13230146473987936	-17.78479049499028
chr7	60779708	60779933	226	5	0.8593006608604735	0.45114096792173713	0.4081596929387364	17.784699007220528
chr1	43500099	43500321	223	8	0.8642693410847665	0.7798375234007416	0.08443181768402486	17.78374955122788
chr7	70165630	70165955	326	6	0.8257360187921698	0.6253898467255956	0.20034617206657424	17.783691278021283
chr2	120946583	120946804	222	7	0.6512489720953056	0.5115047911966365	0.13974418089866913	17.78277565762982
chr5	90774012	90774260	249	8	0.8789615218131427	0.7773817306423162	0.1015797911708265	17.782352644352045
chr8	44403235	44403545	311	6	0.7794170560395556	0.5411579761537807	0.23825907988577488	17.78227262926371
chrY	1747442	1747578	137	7	0.8997135748070878	0.6675960569039117	0.23211751790317614	17.781791772503272
chr7	112819244	112819396	153	7	0.9424780644512711	0.8667716627259383	0.07570640172533283	17.781288594270013
chr10	107101706	107102054	349	7	0.8887996589834537	0.7557706443072311	0.13302901467622263	17.781219103332653
chr9	868539	868796	258	8	0.6771139420768233	0.8018941447370411	-0.12478020266021783	-17.780386854555935
chr2	43270820	43271091	272	7	0.7558333746157123	0.6184614150325731	0.1373719595831392	17.780356823347727
chr16	12266750	12267226	477	7	0.4142356968016602	0.576930191654317	-0.1626944948526568	-17.78020067713948
chr19	36752595	36752798	204	7	0.7887421381538977	0.6561573127867226	0.13258482536717509	17.779768245477843
chr1	201384182	201384394	213	7	0.11535239852243141	0.2232587608897522	-0.10790636236732078	-17.779216089475643
chr13	5428050	5428220	171	5	0.4540926692168027	0.7369942304755805	-0.28290156125877786	-17.77877047292786
chr1	63239139	63239342	204	8	0.8824369336619573	0.94486204159006	-0.06242510792810274	-17.778730421135176
chrX	54318490	54318756	267	7	0.7689578424756214	0.8899591985363748	-0.12100135606075346	-17.77857191744533
chr12	30894010	30894388	379	6	0.7667307434664866	0.9023361275407451	-0.13560538407425848	-17.778483489949572
chr1	242512714	242512879	166	8	0.5067749093106884	0.3845901320992696	0.12218477721141874	17.77810636833062
chr10	42861747	42861909	163	7	0.7092139031949256	0.8477168160260169	-0.13850291283109128	-17.778051675621814
chr16	95524976	95525353	378	7	0.20930133496874354	0.3881661734932994	-0.17886483852455587	-17.777855075994953
chr1	161781231	161781445	215	6	0.9531324534760132	0.8398427392699611	0.11328971420605205	17.777670987528438
chr4	192960051	192960287	237	7	0.8440115545348651	0.7079605399838614	0.13605101455100366	17.77720585761837
chr17	82862381	82862576	196	7	0.23994016852680858	0.35243087144605617	-0.11249070291924759	-17.77716558102428
chr4	184950502	184951128	627	8	0.504337465124075	0.6668040850907149	-0.1624666199666399	-17.77674134091428
chr4	86386859	86387081	223	8	0.7247566478962102	0.832176197723438	-0.10741954982722779	-17.77668297656328
chr1	25815198	25815412	215	6	0.7683107576763081	0.5802602094040324	0.18805054827227563	17.77664980849734
chr17	47934602	47935242	641	6	0.33475606917343603	0.5541451721964934	-0.21938910302305736	-17.77625870492126
chr1	56974479	56975305	827	6	0.6933456470722458	0.46529624901262334	0.22804939805962243	17.775491838866483
chr19	13304163	13304385	223	7	0.7174881058352929	0.5753812884050153	0.14210681743027753	17.775472286763172
chr3	40080916	40081509	594	5	0.6352673683437493	0.8834950176893832	-0.2482276493456339	-17.775003252562772
chr3	126902402	126902762	361	8	0.8321246299544723	0.7009126201139384	0.13121200984053394	17.774780283652042
chr21	31190807	31191032	226	7	0.7162810479473949	0.855989187036424	-0.13970813908902913	-17.77474934173354
chr3	136759348	136759996	649	5	0.8930816361020814	0.6224480665481114	0.27063356955397	17.77458942544999
chr12	50593935	50594163	229	8	0.6638396036435308	0.776004178293806	-0.11216457465027518	-17.774155909196566
chr2	1940929	1941195	267	8	0.5690004359462033	0.68704520162082	-0.11804476567461664	-17.77350176272941
chr7	86126164	86126534	371	7	0.7962604715397746	0.9145226543414908	-0.11826218280171619	-17.773499357218707
chrX	17127493	17128057	565	7	0.6207064331206072	0.8057684489007978	-0.18506201578019055	-17.773451494356735
chr15	61013768	61013940	173	8	0.797082787557549	0.8834939794681305	-0.08641119191058144	-17.773408558267207
chr19	19736333	19736567	235	7	0.8887642467755456	0.7929243752473426	0.09583987152820295	17.773295469921123
chr9	148007946	148008184	239	8	0.8062616268977566	0.7092672671872965	0.09699435971046011	17.773111682522732
chr10	48838165	48838432	268	7	0.714926932665297	0.541599591783188	0.1733273408821091	17.772925734024255
chr12	98325113	98325980	868	7	0.6340003864451457	0.8216454481371	-0.18764506169195438	-17.77286277163461
chr2	121469442	121469705	264	7	0.5965387710187365	0.7543874338590764	-0.15784866284033983	-17.772505817138693
chr20	52935491	52935927	437	8	0.474799562896635	0.6193598711817252	-0.1445603082850902	-17.772271168475935
chr7	74140271	74140729	459	7	0.9060089087015389	0.790364828206176	0.1156440804953629	17.772177889044304
chr10	22427826	22427999	174	7	0.8945832349294565	0.8086143662507638	0.08596886867869269	17.771444477791245
chr9	15296674	15296880	207	8	0.9321814396960058	0.864465629362272	0.06771581033373375	17.77126482906951
chr4	143909305	143909894	590	7	0.9141999314425887	0.7930917846303025	0.12110814681228621	17.77099336941119
chr20	64886901	64887051	151	7	0.28700539438856904	0.40470379618138	-0.11769840179281099	-17.77084216242652
chr8	57632174	57632374	201	6	0.8239489025574982	0.9204268681869595	-0.09647796562946132	-17.77079426815917
chr18	71936959	71937364	406	8	0.8636352253073551	0.751650050245042	0.1119851750623132	17.77070755761129
chr4	92317701	92317944	244	5	0.8828651016883833	0.6626155069843882	0.22024959470399508	17.768798784847963
chr17	74720674	74720988	315	8	0.6097652195214917	0.7390050030665133	-0.12923978354502164	-17.768743920806756
chr2	118353464	118353850	387	7	0.7446446910435432	0.8742174064780586	-0.12957271543451532	-17.7686871567277
chr5	145779467	145780694	1228	8	0.6713969442463891	0.49789683342292274	0.17350011082346634	17.768365556924344
chr6	5597328	5597606	279	7	0.5559510616058696	0.7049388514582133	-0.14898778985234373	-17.7682797523586
chr10	63708463	63708824	362	7	0.8206402074216708	0.6629216708484511	0.15771853657321966	17.767663077346448
chr19	51466530	51466711	182	5	0.9541768988769839	0.8099153339591423	0.1442615649178416	17.76765804994138
chr7	146234133	146234392	260	5	0.6730025535970041	0.888829707899757	-0.2158271543027529	-17.767257530290514
chr8	117093355	117094680	1326	5	0.46733509433990605	0.7718083006990145	-0.30447320635910846	-17.76668669158098
chr22	9853766	9855556	1791	7	0.48979367910087634	0.744224105073612	-0.2544304259727357	-17.76610155830181
chr4	46361617	46362142	526	7	0.9078009182765873	0.7768189767670602	0.13098194150952702	17.76600953040066
chr17	82845843	82846075	233	8	0.5938117895911575	0.7102042567900644	-0.11639246719890683	-17.765750939303818
chr7	143178624	143179003	380	7	0.9380550306478087	0.828768877617606	0.10928615303020273	17.765717329822138
chr20	62123673	62124053	381	7	0.369157928221443	0.5336876588028698	-0.16452973058142684	-17.765572915158963
chr18	4007552	4007978	427	6	0.6789863442621309	0.46617796018275515	0.21280838407937575	17.76526760702183
chr4	155520217	155520688	472	6	0.5459498634325414	0.3527684788552178	0.1931813845773236	17.765181649616075
chr6	9062924	9063150	227	8	0.8609994719436063	0.9371997199295237	-0.0762002479859174	-17.764639072192754
chr21	2051243	2051588	346	7	0.6668288039689332	0.43920324367621116	0.22762556029272202	17.764402574226725
chr1	111242689	111243313	625	4	0.34715339736267953	0.6969946217374856	-0.3498412243748061	-17.7639779419578
chrX	121000151	121000538	388	7	0.7574543887937636	0.5924398023133582	0.16501458648040535	17.763825409317224
chr4	127736152	127736393	242	6	0.6299857387222891	0.8091650263873045	-0.17917928766501534	-17.76310977758356
chr10	37896862	37897059	198	8	0.8419037160243484	0.7427541605344461	0.09914955548990234	17.76305850277111
chr17	76830911	76831048	138	8	0.8084418210136394	0.7067111941341204	0.10173062687951895	17.762461315375496
chr3	51616036	51616753	718	6	0.4429472891497124	0.6871481041446579	-0.2442008149949455	-17.762453301702003
chr22	24015326	24015516	191	7	0.8171981490076329	0.9119528509250426	-0.09475470191740976	-17.762357648935463
chr8	42479592	42480013	422	7	0.7378417555754085	0.5635714019071858	0.17427035366822274	17.762292929469822
chr6	37441168	37441568	401	8	0.8054382474472601	0.6749590392161733	0.13047920823108683	17.762240590808688
chrX	133519920	133520094	175	7	0.8675087592530252	0.7324795502176829	0.13502920903534232	17.762211233476748
chr8	26065840	26066257	418	5	0.5461582853564287	0.8133462700091041	-0.26718798465267535	-17.762087042389343
chr2	670855	671173	319	7	0.7163447234649861	0.5576860830027048	0.1586586404622813	17.761842697221347
chr20	14520259	14520491	233	7	0.8182127753438723	0.6818020467723865	0.13641072857148573	17.761685269488314
chr15	5958714	5958884	171	7	0.8860377035798067	0.7234957996188176	0.1625419039609891	17.761652016513615
chr1	35103326	35103736	411	8	0.8904334354903787	0.7904899155450373	0.09994351994534134	17.761201614568606
chr9	51471439	51471604	166	6	0.8506554567211317	0.6273239717208425	0.2233314850002892	17.760677218213527
chr9	35377859	35378134	276	7	0.9138582555369212	0.7934368430622322	0.12042141247468907	17.76054622765406
chr10	128788981	128789393	413	8	0.43264527780099393	0.5813736369603494	-0.14872835915935545	-17.76044431375291
chr22	44387450	44387688	239	7	0.8108018647867702	0.674899135979342	0.13590272880742815	17.759918275700077
chr10	88178015	88178252	238	5	0.13930163558654493	0.39973302850836456	-0.2604313929218196	-17.75968656097157
chr10	96172176	96172403	228	7	0.7606012325220082	0.8747687912730138	-0.1141675587510056	-17.759536568839646
chr10	3127793	3128085	293	8	0.7080283608301209	0.596378201760001	0.11165015907011988	17.758518528555523
chr12	67828938	67829109	172	8	0.916362036388705	0.8508463015210408	0.06551573486766415	17.757782946785227
chr15	52929026	52930660	1635	7	0.8795122771688276	0.6950004731628884	0.18451180400593925	17.757782138328388
chr19	33277630	33277942	313	7	0.6550002249731307	0.7990479559205149	-0.1440477309473842	-17.75775150319762
chr19	13823863	13824153	291	7	0.8279367571911593	0.930935289570274	-0.10299853237911472	-17.75774327601826
chr20	3007764	3007993	230	7	0.754489156018766	0.8799162211881482	-0.12542706516938218	-17.756643607434132
chr3	32077616	32078538	923	7	0.7679405734380943	0.9100832605726203	-0.14214268713452605	-17.756390074880784
chr7	67761226	67761860	635	8	0.8076400740801948	0.6636055330782404	0.14403454100195434	17.756292885293544
chr2	231783656	231784100	445	8	0.7119374171873353	0.8257754282879903	-0.11383801110065506	-17.756200381435853
chr5	981638	981848	211	8	0.8298237909833039	0.746230831345977	0.08359295963732694	17.756027433280728
chr1	201310829	201311023	195	7	0.8338478473603548	0.7170665876881822	0.11678125967217257	17.755182415261135
chr7	111191680	111191858	179	7	0.8336253185977541	0.9236658608249951	-0.090040542227241	-17.754599753422376
chr3	151999000	151999498	499	6	0.7511978559045958	0.5362783457835413	0.21491951012105448	17.7545943033463
chr13	22496157	22497197	1041	6	0.3574528884395276	0.58203605674980885	-0.22458316831028124	-17.75439404039114
chr17	31869465	31869908	444	8	0.7952668816625378	0.6767820014933594	0.11848488016917835	17.75425556850418
chr3	136958976	136959175	200	7	0.8948499644493899	0.7850254669271913	0.10982449752219858	17.753928195061274
chr9	113441544	113441937	394	6	0.47407440948174245	0.2771240257922267	0.19695038368951573	17.753512537509508
chr15	83420809	83421100	292	8	0.8102893830701566	0.9078013217119031	-0.09751193864174645	-17.753415843423415
chr2	104694479	104694746	268	7	0.8178057748353054	0.9235913679173247	-0.10578559308201929	-17.753273160853897
chr12	129131288	129131528	241	7	0.9302881093242845	0.8304064022184766	0.0998817071058079	17.752974854360208
chr9	96317831	96318029	199	7	0.8631466806559492	0.9399943453161116	-0.07684766466016235	-17.752934151389418
chr6	10847911	10848195	285	7	0.8822512802940686	0.7641286663010379	0.1181226139930307	17.752805124007857
chr20	32204331	32204645	315	8	0.5536614233084398	0.6800465583919473	-0.12638513508350746	-17.75260481582194
chr4	159443969	159445286	1318	7	0.4952887724008286	0.6888145829376551	-0.1935258105368265	-17.75257671679594
chr7	28249262	28249967	706	6	0.3783421998276494	0.6238779824842666	-0.24553578265661724	-17.752042639468094
chr6	152675592	152675975	384	8	0.8230453983371955	0.7128407617233848	0.11020463661381064	17.751656502905607
chr15	21056342	21056616	275	6	0.8978425227209115	0.7357924950795945	0.16205002764131693	17.751441392752195
chr5	82160983	82161257	275	8	0.8371398951799265	0.7181934836966501	0.11894641148327634	17.75144129655951
chr7	126057161	126057542	382	6	0.6714400232067621	0.850210336414823	-0.17877031320806092	-17.751309658391783
chr11	33442460	33442717	258	6	0.5533094969495671	0.749623512563697	-0.19631401561412987	-17.751233610869157
chr17	13923119	13923385	267	8	0.30761474950485956	0.42584348287030377	-0.1182287333654442	-17.751104347681125
chr1	201419007	201419206	200	7	0.633061805637595	0.7709503538789425	-0.13788854824134755	-17.750170385796025
chr11	131710955	131711366	412	7	0.40861561915797573	0.5758187490305149	-0.16720312987253916	-17.749230317091783
chr1	27459796	27460138	343	7	0.7198900350502864	0.8482018811024113	-0.12831184605212498	-17.749178665974092
chr11	10703230	10704301	1072	6	0.8557241251354056	0.65076682558976	0.20495729954564568	17.74850788672221
chr8	29357316	29357518	203	7	0.36453846287144936	0.5144620027315553	-0.14992353986010593	-17.74829717748261
chr8	86113022	86113361	340	7	0.838081671282233	0.9569681556222489	-0.11888648434001592	-17.748293947215434
chr10	38974144	38974335	192	8	0.6147168007079786	0.7258522593562873	-0.11113545864830865	-17.74767904548129
chr16	7516591	7517181	591	6	0.9106562656080496	0.706734111013956	0.20392215459409357	17.74767496417853
chr2	12169068	12170279	1212	8	0.8317494067962907	0.6788013201099914	0.15294808668629933	17.747591353305047
chr11	79074543	79075441	899	7	0.7176917005328329	0.5275346388209103	0.1901570617119226	17.747501636375464
chr11	128961391	128961569	179	8	0.6309596789668159	0.7569762483551272	-0.1260165693883113	-17.746757068438125
chr15	31814227	31814435	209	7	0.8085427840466503	0.681195996168051	0.1273467878785992	17.746740962557528
chrX	148810474	148810885	412	5	0.5927090868078951	0.8467829064129847	-0.25407381960508957	-17.745987527503555
chr6	151899925	151900405	481	7	0.7385451170185626	0.5652089147874182	0.17333620223114443	17.74580197330249
chr2	233144307	233144526	220	8	0.8615932953690559	0.7469778262972859	0.11461546907177	17.745536496434067
chr17	62729337	62729591	255	8	0.8205077165904553	0.9137928592814301	-0.09328514269097476	-17.74549465463097
chr16	56232985	56233288	304	7	0.3566108418212537	0.5271676441126301	-0.17055680229137637	-17.745437919096023
chr8	134219565	134219744	180	7	0.7372059549963591	0.5674720698158374	0.16973388518052168	17.744971349428774
chr3	175954571	175954859	289	8	0.8428874773385164	0.7392554914860225	0.10363198585249389	17.74492489370391
chr2	219700430	219700699	270	7	0.9312313630980613	0.8476971226643556	0.08353424043370572	17.744854156277007
chr9	132927487	132928113	627	7	0.6448558284821211	0.44465241263702293	0.20020341584509815	17.74456653191777
chr7	70793925	70794157	233	8	0.7360551541257343	0.8389530835111083	-0.10289792938537401	-17.744447772354516
chr16	90247476	90247628	153	7	0.9039154782862027	0.8289778300953872	0.0749376481908155	17.743741890188662
chr1	145150747	145151050	304	8	0.8083051819665419	0.8935651294640209	-0.085259947497479	-17.743389290222858
chr1	247083811	247084380	570	7	0.5118241796691135	0.694952476644699	-0.18312829697558541	-17.74337205505761
chr10	12764730	12765056	327	8	0.8689682108652512	0.9420580008293098	-0.07308978996405857	-17.743241748420886
chr6	91793383	91793676	294	6	0.35467509217626464	0.5668417710304888	-0.2121666788542242	-17.743224046604713
chr10	3717957	3718226	270	6	0.8642108045252056	0.7121331031135911	0.15207770141161447	17.742818386897596
chr8	98104865	98105588	724	8	0.5403254762179409	0.39670758168144493	0.14361789453649598	17.7424009079956
chr9	115613045	115613359	315	8	0.9045544058160455	0.8138308034517023	0.09072360236434318	17.74195512957601
chr17	3995222	3995485	264	7	0.5308912595332249	0.691748402432036	-0.16085714289881103	-17.741708586595447
chr11	33770718	33771094	377	7	0.5924499308217996	0.42407827477240523	0.1683716560493944	17.741617275144904
chr18	35887287	35887630	344	7	0.18067023339200664	0.32186007413070084	-0.1411898407386942	-17.741583748613472
chr3	58790352	58790483	132	4	0.2655501555926012	0.6022806787291675	-0.33673052313656626	-17.74106473322793
chr20	15989738	15990150	413	7	0.9222213385618439	0.8004788907200496	0.12174244784179422	17.740549038311062
chr3	200602358	200602552	195	7	0.726739399528059	0.8343583476503312	-0.10761894812227224	-17.74024484370551
chr1	7198013	7198273	261	8	0.7744702120782774	0.6630654100010122	0.11140480207726522	17.740186026361634
chr20	18815202	18815590	389	7	0.8878461849663523	0.765017746670098	0.12282843829625423	17.739820324096122
chr15	38258163	38258388	226	6	0.8336018563844406	0.6711842520055451	0.16241760437889552	17.73934425933626
chr6	3192781	3193174	394	6	0.25499714732892453	0.43647028598787	-0.1814731386589455	-17.738995774563975
chr19	45468255	45468547	293	7	0.8514909607350104	0.9520060589148557	-0.10051509817984527	-17.738054429224192
chrX	49132163	49132391	229	8	0.7662312130999727	0.8637067793792683	-0.09747556627929566	-17.737604237083058
chr9	126516719	126516958	240	6	0.6598495760654401	0.8238866606351931	-0.16403708456975297	-17.737577142117072
chr4	75495686	75495946	261	8	0.5653149202757235	0.6954166889327492	-0.13010176865702572	-17.736592080839024
chr9	91843339	91843520	182	6	0.40541665620587125	0.6113333320399621	-0.20591667583409085	-17.736393422464502
chr18	36643199	36643680	482	8	0.8127273037704026	0.6798738162529441	0.1328534875174585	17.735769700117455
chr20	46456389	46456559	171	5	0.1664764915577585	0.41604764139516015	-0.24957114983740164	-17.73568725640725
chr11	48228728	48228959	232	7	0.6248826685948485	0.7603381606898153	-0.13545549209496677	-17.735340113961414
chr7	2936765	2937164	400	8	0.4397311166757753	0.2953601136784418	0.14437100299733352	17.73501012295434
chr11	58178305	58178560	256	8	0.9648472171105887	0.9053502994513946	0.05949691765919418	17.734869480698734
chr8	48408461	48408675	215	7	0.7264102968593986	0.849511153636723	-0.12310085677732441	-17.734112542338956
chr4	4838426	4838725	300	8	0.11998652279170162	0.19545819297552464	-0.07547167018382302	-17.73364558121401
chr7	91969741	91970318	578	8	0.18471639924225736	0.330632319105898	-0.14591591986364066	-17.73326871577839
chr4	126894141	126894474	334	6	0.86293042648899565	0.7041615456991892	0.15876888078980644	17.73277452961675
chr7	6040626	6040866	241	7	0.8876608511102395	0.7833956441021139	0.10426520700812558	17.732340825193262
chrX	150037548	150038017	470	6	0.5751176308909307	0.7989660185053781	-0.22384838761444736	-17.731910466236666
chr16	80694100	80694364	265	7	0.916361749823667	0.8115582127761584	0.10480353704750867	17.731596966044574
chr2	145215068	145215984	917	6	0.9056581236918456	0.7296946460416552	0.17596347765019038	17.731292675285445
chr1	201733711	201734045	335	7	0.36021348650845164	0.5229479098366486	-0.162734423328197	-17.731065462277343
chr1	226063845	226064077	233	7	0.46480366058081357	0.6319642328518127	-0.16716057227099912	-17.731045367925002
chrX	131896282	131896746	465	8	0.6991553837864903	0.83266842998943	-0.1335130462029397	-17.730962630709648
chr2	146400435	146400785	351	7	0.8165223212844736	0.9276575690116254	-0.11113524772715189	-17.73050272960831
chrX	18780244	18780625	382	8	0.6957493902913479	0.8210970959276531	-0.12534770563630526	-17.73029366270734
chr7	131811939	131812265	327	6	0.8845754006244416	0.7297345679218067	0.15484083270263493	17.729087878528446
chr5	6399244	6399543	300	7	0.7898253472634645	0.6439684012777135	0.14585694598575105	17.727900701316653
chr2	133301273	133301556	284	7	0.8539721526428746	0.7144633390013351	0.13950881364153955	17.727720748973496
chr14	91017271	91017802	532	7	0.4989457730805588	0.6680800022531568	-0.16913422917259796	-17.725989785439836
chr4	115087991	115088400	410	7	0.937477134987937	0.8219651137136914	0.11551202127424565	17.725760765432675
chr12	112215985	112216366	382	7	0.5045109834821034	0.6642440394267776	-0.15973305594467413	-17.72574537038859
chr8	142491363	142491564	202	7	0.5362733216003192	0.6646726186750367	-0.12839929707471753	-17.725568463519448
chr16	90508825	90509034	210	8	0.7070602884903642	0.7991283424497679	-0.09206805395940376	-17.725242711531386
chr22	11207638	11207877	240	8	0.537826798468099	0.6493976798147574	-0.11157088134665838	-17.725165554822684
chr4	717847	718166	320	8	0.8405641847558297	0.7346441250141588	0.10592005974167096	17.724991060517997
chr10	68879216	68879444	229	7	0.5843317201619391	0.7330171052060082	-0.14868538504406903	-17.72445931829384
chr12	34153351	34153551	201	6	0.735425560699504	0.8488824700849755	-0.11345690938547148	-17.72441470800459
chr12	96148039	96148232	194	6	0.7498552715429722	0.8989149549035161	-0.14905968336054398	-17.724406944130706
chr8	92296556	92297694	1139	8	0.9051323081977907	0.8036818763006466	0.10145043189714409	17.72342103192883
chr5	31785078	31785434	357	8	0.30610465784145385	0.4316867377751852	-0.12558207993373133	-17.72339001725122
chr11	70428348	70428712	365	7	0.6183431796282504	0.7798566041550311	-0.16151342452678075	-17.723040882717633
chr8	42851068	42851370	303	7	0.9051819751937168	0.809706982320142	0.09547499287357475	17.722533971811302
chr17	44173882	44174138	257	7	0.7254457934723785	0.8588632448998967	-0.13341745142751826	-17.72244967605754
chr2	149488384	149488631	248	8	0.5169443111071921	0.39035825394435397	0.1265860571628381	17.72230806717012
chr10	103564806	103565035	230	7	0.15235669723742426	0.27695684865595654	-0.12460015141853228	-17.72227138288028
chr5	11465861	11466557	697	6	0.4935833395570838	0.7329078588991466	-0.23932451934206278	-17.7212237011092
chr6	112832939	112833324	386	7	0.6857006172059644	0.8291102057833245	-0.14340958857736008	-17.721120475623085
chr15	88599934	88600168	235	7	0.778415502219133	0.6430960501050846	0.1353194521140484	17.72060605446415
chrX	50981942	50982105	164	7	0.20098237042855674	0.3164784262059725	-0.11549605577741576	-17.7205516803762
chr21	6427918	6428237	320	7	0.644989073664427	0.47563601482818196	0.16935305883624507	17.72045802518288
chr1	29834780	29835193	414	7	0.8836276088024207	0.7462337314914343	0.1373938773109864	17.72012676529173
chr10	124769454	124769699	246	8	0.8577300789000254	0.7715710330107006	0.08615904588932477	17.72012509195221
chr18	70791641	70791866	226	8	0.9156716031476816	0.8565173056033626	0.059154297544319	17.719816247799283
chr9	14534477	14534881	405	7	0.8185967003976765	0.6733281117245202	0.14526858867315628	17.719784334977618
chr5	180901370	180901656	287	7	0.8173416544023238	0.6671997420740892	0.1501419123282346	17.71809502125349
chr12	71965245	71965729	485	6	0.40938278888841967	0.6388308795124555	-0.22944809062403587	-17.718094491062974
chr10	6126402	6126701	300	7	0.659064520867104	0.5054538406130318	0.1536106802540722	17.71797396363104
chr4	1608164	1608431	268	8	0.9016370116369913	0.8212363462718326	0.08040066536515866	17.71783386300291
chr20	38100125	38100433	309	7	0.5096643475686402	0.36205618664856115	0.14760816092007906	17.717648361145937
chr6	63075228	63075440	213	7	0.742862468186469	0.8667717459139024	-0.12390927772743343	-17.717489825802037
chr7	1468893	1469064	172	8	0.5247692146650867	0.640749509858781	-0.11598029519369424	-17.71708382809305
chr12	113273532	113273670	139	8	0.7655336750812339	0.6587368878521394	0.10679678722909458	17.71672405458191
chr12	29076293	29076443	151	8	0.9018832383003033	0.823082254954728	0.07880098334557528	17.71605999849471
chr3	166478806	166479040	235	7	0.9106925715128203	0.7956751861772987	0.11501738533552164	17.715998415519184
chr10	47610326	47611052	727	6	0.36178264908280644	0.6307952901961862	-0.26901264111337975	-17.715816822737185
chr19	30951394	30951552	159	7	0.9266659242853096	0.8187469894802241	0.10791893480508552	17.715349452665603
chr9	122588317	122588821	505	7	0.7375164194260948	0.8798431899120722	-0.14232677048597742	-17.71478528474444
chr3	78454660	78454885	226	7	0.3939290587975333	0.5586258287000169	-0.16469676990248355	-17.71448491373929
chr16	86117928	86118368	441	8	0.5362995385618421	0.39855040482918297	0.13774913373265912	17.714392793837476
chr11	1049788	1050040	253	7	0.8555830870132739	0.7523689135804844	0.10321417343278949	17.71425116931624
chr21	16075232	16075519	288	7	0.800341148764979	0.9112527685678803	-0.11091161980290132	-17.713480727041617
chr3	14622380	14622773	394	7	0.7119271610933822	0.5057870216184058	0.20614013947497634	17.713349879370227
chr6	21390265	21390593	329	7	0.8624055258229041	0.9504460153506428	-0.08804048952773869	-17.71227987029605
chr2	236704829	236705276	448	7	0.8567829071313996	0.7211018517645632	0.1356810553668364	17.712060907762904
chr20	60110053	60110388	336	8	0.846046995315033	0.7373097997056008	0.10873719560943218	17.711950857315518
chr15	98948374	98948690	317	8	0.6837154923552102	0.5635822965143098	0.12013319584090043	17.71137515519295
chr16	41442542	41442764	223	8	0.7005706165503357	0.8228169119256561	-0.12224629537532039	-17.71133102175536
chr7	4374803	4375231	429	7	0.8880145920186358	0.7642472377620598	0.12376735425657592	17.710769656218012
chr1	41326716	41327155	440	7	0.6823253040630246	0.5160076038368185	0.16631770022620607	17.710699325948475
chr7	106240930	106241152	223	8	0.9385143600841755	0.8618945807341274	0.07661977935004816	17.710412141340015
chr11	73891432	73891665	234	6	0.6402490214366601	0.4367060185345911	0.20354300290206895	17.709997101896214
chr1	201899327	201899637	311	7	0.8088221923160982	0.6811371322745958	0.12768506004150237	17.709898188890662
chr11	114083799	114083995	197	6	0.278114523307111	0.47104238496903106	-0.19292786166192005	-17.70976862961613
chr20	20050360	20050657	298	7	0.721140070045253	0.5713154415565943	0.14982462848865874	17.70950003711857
chr8	102517455	102517807	353	7	0.7238000644126311	0.8599233729020602	-0.1361233084894291	-17.70947429400743
chr22	29809814	29810050	237	7	0.4654630904396969	0.6305532627525618	-0.16509017231286494	-17.709030761697033
chr6	46700468	46700789	322	8	0.7929679919710565	0.8902564885609933	-0.09728849658993677	-17.70860651688879
chr12	26687876	26688088	213	8	0.8463802785012987	0.7349099609833013	0.11147031751799741	17.708584691285928
chr22	25497408	25497797	390	7	0.9288686478244951	0.8182015336517682	0.1106671141727269	17.7083563414633
chr11	64110752	64111193	442	8	0.43512201308855447	0.5864871967415864	-0.15136518365303198	-17.707837643709567
chrX	115849329	115849567	239	5	0.8176307841256505	0.5477318253787892	0.2698989587468613	17.707474272637764
chr4	3017319	3017618	300	7	0.8410863822166287	0.7068006710821284	0.13428571113450027	17.70684364560294
chr19	2512923	2513113	191	7	0.5848311545012946	0.45677183558979695	0.1280593189114977	17.706806940130793
chr18	62519119	62519363	245	7	0.8100246674963129	0.656290673799535	0.15373399369677787	17.70664315110404
chr2	7054801	7055094	294	7	0.7102385311895041	0.543646124341911	0.16659240684759313	17.706386034238307
chr21	42428443	42428635	193	7	0.7384579608870768	0.8564230360146597	-0.11796507512758292	-17.70559145860396
chr2	36558439	36558822	384	7	0.7082891684158951	0.8557159388919623	-0.14742677047606723	-17.70480625433075
chr2	76053582	76054233	652	6	0.3935855541546215	0.6010987995357427	-0.20751324538112126	-17.704361140946727
chr3	2640425	2640646	222	7	0.9265791962863779	0.828596738341794	0.09798245794458382	17.704278684627507
chr7	51661563	51661864	302	7	0.8849991353995471	0.7571285001221465	0.1278706352774006	17.704199783263498
chr8	22821648	22821880	233	7	0.3166709790372652	0.48625240942560405	-0.16958143038833884	-17.703848046316722
chr3	148304532	148304729	198	8	0.7413809295476954	0.8394058467881639	-0.09802491724046847	-17.70325692167036
chr5	66357267	66357740	474	6	0.4874886996383906	0.7325600557088945	-0.2450713560705039	-17.703132457495915
chr10	69011811	69012271	461	8	0.721259153516402	0.8423771626514384	-0.12111800913503634	-17.70261245601393
chrX	51541100	51541421	322	6	0.6963207363434417	0.8670721661961208	-0.1707514298526791	-17.702587614202777
chr18	3438969	3439340	372	8	0.4378730007274354	0.3070537730652326	0.13081922766220277	17.702481919673268
chrX	121560253	121560406	154	8	0.6907564919057693	0.7900929224305439	-0.09933643052477459	-17.701763422032702
chr6	42207914	42208250	337	7	0.8977433501968775	0.7907755385105257	0.10696781168635172	17.700647307650335
chr15	65917181	65917442	262	8	0.7808955426210217	0.8744387958762833	-0.09354325325526158	-17.700597784531087
chr14	63211650	63211905	256	6	0.9388804610341381	0.8229846772185972	0.11589578381554089	17.70054812657106
chr17	3473185	3473561	377	8	0.5905178082017197	0.7172391894849126	-0.12672138128319288	-17.700073855631786
chr10	44932591	44932909	319	7	0.5766646527261197	0.40132102514910206	0.1753436275770176	17.69989395037697
chr17	5241760	5241984	225	6	0.6224252127870658	0.8035982693323053	-0.18117305654523952	-17.699568198028512
chr1	58731476	58731955	480	7	0.3837757765909227	0.5560215331664348	-0.17224575657551205	-17.699388034098416
chr3	11571132	11571442	311	7	0.5770191121028083	0.40160396447417873	0.1754151476286296	17.69931010263429
chr2	69815191	69815679	489	6	0.5560309571491182	0.7777356572317259	-0.22170470008260768	-17.698843973044454
chr9	88595499	88596200	702	6	0.9199950300633248	0.7357558239084636	0.18423920615486122	17.697742001465347
chr8	33929709	33929851	143	7	0.960920249225243	0.9044704318568751	0.05644981736836785	17.697511708679542
chr10	12847411	12847658	248	7	0.8302614060127531	0.710449705142092	0.11981170087066106	17.697477499491395
chr8	21559039	21559278	240	6	0.8136204405220004	0.6338034141179568	0.17981702640404362	17.69676614031705
chr21	2503433	2503557	125	4	0.19028955692838118	0.6696749886958272	-0.479385431767446	-17.696166289766914
chr2	202914680	202914911	232	7	0.8291831144442077	0.6970907113855765	0.13209240305863112	17.696087819694515
chr14	84856684	84857232	549	8	0.5669927444523712	0.7010216338027698	-0.13402888935039858	-17.69587670642022
chr17	9325380	9325940	561	8	0.7083500419752656	0.5636310157111275	0.14471902626413813	17.69564492804063
chr2	236332649	236333031	383	7	0.4692932716919395	0.6384437209861407	-0.16915044929420114	-17.695223277074376
chr13	33486161	33486337	177	8	0.8523855353510158	0.7489270031933357	0.10345853215768008	17.694960301096124
chr16	18392244	18392499	256	7	0.8280154811885778	0.9405212514852208	-0.11250577029664299	-17.69491329121416
chr8	15267459	15267657	199	7	0.7599501995582678	0.8684395403084652	-0.10848934075019734	-17.69483381479096
chr17	3377558	3378610	1053	6	0.48974534093020367	0.7215336609362704	-0.2317883200060667	-17.694818539166736
chr22	17464124	17464409	286	7	0.7973414986656556	0.9063575735848183	-0.10901607491916265	-17.694708524529005
chr21	43055244	43055503	260	8	0.6531812119756483	0.7852101411746266	-0.13202892919897835	-17.69452910120783
chr11	39140680	39140912	233	7	0.8702306302042896	0.7341320117141606	0.13609861849012894	17.69321297754179
chr13	93817221	93817661	441	6	0.8885422661191488	0.7375912034960468	0.15095106262310198	17.692875217072853
chr11	129950866	129951112	247	8	0.8989548545716296	0.8181507442179828	0.08080411035364676	17.692397624296266
chr3	2562357	2562860	504	7	0.7293774498702214	0.5541023811918098	0.17527506867841158	17.69169732610792
chr1	14673101	14673324	224	7	0.9440905210354861	0.8516156882828233	0.09247483275266277	17.690685626930325
chr7	103117157	103117478	322	7	0.8047583942221055	0.662585400094039	0.1421729941280665	17.690530017433073
chr17	33173765	33173924	160	8	0.48429748800968186	0.6210749675171567	-0.13677747950747488	-17.69026436283772
chr3	9974580	9974763	184	7	0.8809128230846089	0.7567189335060609	0.12419388957854804	17.69016617969141
chrX	68170212	68170451	240	6	0.8175074514588437	0.6209865322685034	0.19652091919034032	17.689886426979953
chr19	43610159	43610398	240	7	0.870025272963356	0.7688643245541045	0.1011609484092515	17.68967447835907
chr2	98849395	98849704	310	8	0.798786995628302	0.6990672801376381	0.09971971549066394	17.68943370054395
chr2	52618606	52619289	684	7	0.48730475812174867	0.6578025873361371	-0.17049782921438839	-17.68940547890746
chr2	2538279	2538680	402	7	0.7315520303148749	0.8693170471851471	-0.1377650168702722	-17.689369795860326
chr2	1168639	1168908	270	7	0.7141068239983209	0.5517801862389412	0.16232663775937972	17.689273287318557
chr20	59511249	59511420	172	6	0.5369835410908071	0.7367566898401117	-0.19977314874930452	-17.688393543067228
chr7	47799132	47799412	281	8	0.5682368251104437	0.45174035926373524	0.11649646584670847	17.687984848298186
chr1	211999299	211999572	274	7	0.5769561746238682	0.7336937931926256	-0.15673761856875745	-17.687242305821567
chr3	64989008	64989582	575	7	0.5767698382524235	0.3940268141372155	0.18274302411520793	17.686325925038975
chr1	225784125	225784427	303	6	0.9269929703323608	0.788260943354277	0.13873202697808384	17.6860985316989
chr1	79446483	79446841	359	7	0.918721331915945	0.806076077204632	0.11264525471131293	17.685439913315648
chr7	7906555	7906785	231	7	0.4122799016842586	0.5738012874909498	-0.16152138580669123	-17.685393373418265
chr5	3313660	3313818	159	8	0.4059276372750947	0.28768443399769317	0.11824320327740151	17.68512316005028
chr12	108095422	108095667	246	7	0.5662103983001008	0.41195582981224155	0.15425456848785923	17.68457349606595
chr16	75332644	75333001	358	7	0.6063556971163092	0.46807552906814975	0.13828016804815946	17.68372629487345
chr16	78606519	78606784	266	7	0.6456981799844397	0.4912871050580621	0.15441107492637757	17.683595477449597
chr8	97270514	97270707	194	7	0.09170642214873281	0.17214101701337972	-0.08043459486464691	-17.682753767135818
chr20	53251879	53252094	216	8	0.8440659727524283	0.7561747128767147	0.08789125987571367	17.682274707240754
chr9	143956886	143957291	406	7	0.6170345372727039	0.7800098911822599	-0.1629753539095561	-17.681695834721037
chr10	101277935	101278184	250	7	0.7720960210873209	0.8944694522619008	-0.12237343117457988	-17.68131403202162
chr5	134655495	134656030	536	7	0.8342174451868297	0.665471932272054	0.16874551291477569	17.680871444854716
chr3	102908295	102908670	376	8	0.9027591998690222	0.8109098157513055	0.0918493841177167	17.680420515630594
chrX	8919854	8920121	268	7	0.29873017120800766	0.46227090159934076	-0.1635407303913331	-17.679748494530177
chr2	228492813	228493109	297	7	0.5868333301641289	0.7331144600147205	-0.1462811298505916	-17.678711064461822
chr14	97054089	97054401	313	5	0.7109931679620561	0.4460210678525999	0.26497210010945627	17.678604146622853
chr9	146057254	146057474	221	8	0.7846509833136608	0.6812618825119299	0.10338910080173092	17.677605965701073
chr10	131714843	131715098	256	8	0.7933531709449886	0.6936237161429375	0.09972945480205109	17.676791425128094
chrX	151932973	151933533	561	7	0.7069562459156371	0.8653764173475226	-0.15842017143188547	-17.676244403249637
chr14	56461341	56461768	428	7	0.7221810137301079	0.8516000209837381	-0.1294190072536302	-17.676140889536043
chr2	120082377	120082795	419	8	0.9027815417801449	0.8089837433717295	0.0937977984084154	17.67587548614932
chr2	238879968	238880448	481	7	0.7576149686750479	0.6081451228816068	0.14946984579344103	17.6758511012645
chr4	156545041	156545639	599	8	0.34444901662513316	0.5136014279399803	-0.16915241131484715	-17.675515281311466
chr14	91284705	91285026	322	7	0.7010724528371365	0.8476164008055036	-0.14654394796836712	-17.674917272484922
chr4	57162509	57162760	252	6	0.7815093057775577	0.5977852320975755	0.18372407367998222	17.67470030063082
chr3	64915414	64916593	1180	7	0.371542256631721	0.6070897673098984	-0.23554751067817736	-17.674567576886183
chr1	118996681	118996859	179	8	0.18762313757710924	0.26910473233224763	-0.08148159475513839	-17.674120460560257
chr2	100684378	100684911	534	6	0.778776586897576	0.5699781624055152	0.20879842449206076	17.673998665557644
chr8	107900776	107901232	457	6	0.2501891528764362	0.4584024293884859	-0.20821327651204968	-17.67353939772287
chr3	141642293	141642634	342	8	0.8492154816966231	0.7387954800618488	0.11042000163477428	17.673336745331728
chr1	154155908	154156142	235	8	0.6871032785702963	0.5662701606486665	0.12083311792162976	17.67323941683382
chr4	2548200	2548374	175	7	0.7898266390380417	0.8898968028357908	-0.10007016379774902	-17.672720992613982
chr9	141812928	141813215	288	8	0.6816027295143896	0.7910343953788351	-0.10943166586444553	-17.672660408319892
chr8	121967893	121968290	398	7	0.8709652662294209	0.7342485895690765	0.13671667666034448	17.672046543171014
chrX	51534203	51534564	362	7	0.4439913650908909	0.28695794708347855	0.15703341800741233	17.67202515983627
chr19	10148976	10149254	279	7	0.4974654526687413	0.648444272298329	-0.1509788196295877	-17.671501157658117
chrY	1382298	1382488	191	7	0.7620556627044853	0.8814937258611494	-0.11943806315666405	-17.669493856863582
chr19	39230757	39230984	228	6	0.8385338269676404	0.9456900505177319	-0.10715622355009147	-17.669295680107176
chrX	1263089	1263298	210	7	0.8151990149970494	0.9128111872734156	-0.0976121722763662	-17.668568260414247
chr21	40566598	40566785	188	7	0.8037275133952044	0.6969363160878737	0.10679119730733078	17.668409769269775
chr16	90660910	90661167	258	8	0.37194508678161964	0.2611425890757665	0.11080249770585315	17.66823413712773
chr16	27045348	27045634	287	6	0.2137167045926508	0.4010153133235355	-0.18729860873088472	-17.668054246235418
chr3	58303715	58304011	297	7	0.5640577357101303	0.7026987383677356	-0.13864100265760526	-17.66784977936264
chr3	131487742	131488063	322	8	0.9358904845938434	0.8590497842912135	0.0768407003026299	17.6673428217771
chr12	67865052	67865631	580	6	0.20779348230899247	0.42199759547367555	-0.21420411316468307	-17.667306833085362
chr11	130094623	130095011	389	7	0.8590797073324137	0.7352579655321853	0.12382174180022842	17.667147939292114
chr1	204121696	204121960	265	7	0.6579836591978351	0.8116068203504723	-0.1536231611526372	-17.66678142452518
chr1	1395939	1396186	248	6	0.5895272691575977	0.4322971404662456	0.15723012869135206	17.666681951902223
chr1	155789072	155789263	192	6	0.5493615218285699	0.7293521005897563	-0.1799905787611864	-17.66660409308298
chr19	866670	866957	288	7	0.6759830809473553	0.7859554214380715	-0.10997234049071625	-17.666587317493953
chr4	61009155	61009442	288	7	0.9296912983377567	0.8132267238134478	0.1164645745243088	17.664443258209282
chr18	19887495	19887833	339	7	0.84950740297723	0.691025679912349	0.15848172306488106	17.664075396302756
chr1	160723746	160724012	267	8	0.5853106607655933	0.7096833364927131	-0.12437267572711974	-17.66389881472368
chr2	112811194	112811489	296	7	0.8726661010892967	0.7291342483520674	0.14353185273722924	17.663486280578997
chr17	44713567	44713932	366	6	0.5628472679944077	0.3464511575463541	0.21639611044805357	17.6623589951559
chr10	87087999	87088224	226	8	0.7539027028371587	0.6354410363375571	0.11846166649960155	17.662182522341766
chr6	13465319	13465606	288	7	0.7784283624173374	0.8783132554935861	-0.0998848930762487	-17.662009223702146
chr4	122046596	122047235	640	6	0.5265826813634414	0.30418209271116103	0.2224005886522804	17.661826157779007
chr5	133740481	133740693	213	7	0.8420981524469597	0.7030280439774161	0.1390701084695436	17.661521522420788
chr9	143532392	143532564	173	8	0.9349712060752542	0.8751769783412946	0.05979422773395959	17.660808110909944
chr3	59496786	59497035	250	6	0.7769626912381306	0.590685177272831	0.18627751396529957	17.660605573961295
chr14	57584241	57584379	139	7	0.7875826731346125	0.8846601303629983	-0.09707745722838579	-17.660563643839737
chr3	189063933	189064658	726	8	0.5753383838400254	0.4201819529013397	0.15515643093868575	17.660514431659333
chr10	130366386	130366824	439	8	0.6802648420787443	0.8145331156841192	-0.13426827360537497	-17.660396670397674
chr17	37513176	37513479	304	7	0.7864230129587376	0.902566119932274	-0.11614310697353636	-17.659784868790815
chr18	78659105	78659342	238	8	0.7440459105711694	0.8365387411974406	-0.09249283062627123	-17.659448991772326
chr6	76473267	76473550	284	8	0.8174730961098297	0.912434474105448	-0.09496137799561832	-17.65922896218247
chr13	23992584	23992845	262	7	0.9304457477086607	0.8306367632965189	0.09980898441214181	17.658136459952235
chr13	109473585	109474019	435	8	0.7354299127213751	0.595293098122182	0.14013681459919314	17.65810413699911
chr9	145252274	145252483	210	7	0.660799075716515	0.7764875312031176	-0.11568845548660267	-17.65806086000347
chr1	245870525	245870759	235	7	0.8646919711641725	0.7497685646542609	0.11492340650991162	17.65763393898744
chr7	4136796	4137413	618	7	0.8885215601787425	0.7450677427330112	0.14345381744573127	17.657530738990673
chr2	117378663	117378850	188	6	0.8987476719332563	0.7459700247630563	0.15277764717020004	17.65719819665798
chr4	85105089	85105590	502	5	0.4867480899776771	0.7835219372393712	-0.29677384726169415	-17.65666587379763
chr3	49559248	49559508	261	5	0.8576936903710165	0.6278798892846097	0.2298138010864068	17.656593059405957
chr1	81572403	81572586	184	5	0.7847475800432374	0.9564391552429161	-0.1716915751996787	-17.656177558176527
chr9	139116935	139117174	240	7	0.8950502712265878	0.7762627476811441	0.11878752354544364	17.656099321683712
chr1	127439119	127439298	180	7	0.6644569193503157	0.8518126472044939	-0.1873557278541782	-17.65581337425429
chr22	2611179	2611353	175	6	0.6637736894198258	0.931469372536658	-0.2676956831168321	-17.6556504210658
chr16	48738120	48738300	181	8	0.8392448590147877	0.7140231576061291	0.12522170140865863	17.655559314698156
chr6	162935149	162935397	249	6	0.488519924898395	0.6782235546622306	-0.1897036297638356	-17.65457690171397
chr22	7865519	7866327	809	6	0.6718229672414533	0.9367656132916148	-0.2649426460501615	-17.65457397814949
chr15	87960487	87960830	344	8	0.695703935883299	0.8070437984701783	-0.11133986258687922	-17.65443653461085
chr21	39775795	39776109	315	7	0.2102298959500606	0.3531967841846035	-0.14296688823454287	-17.653913476538513
chr9	136077795	136078149	355	6	0.9029753251309038	0.7494216329445685	0.1535536921863353	17.65328544490435
chr16	8064995	8065224	230	8	0.6199280062570997	0.7547782700673833	-0.13485026381028364	-17.653093873106442
chr22	46138022	46138246	225	6	0.4963303396325067	0.6506930263851395	-0.15436268675263276	-17.65290923092805
chr1	235480125	235480650	526	7	0.6839637372250044	0.5107911031334432	0.17317263409156114	17.65129696880607
chr19	5774239	5774435	197	7	0.763951105547906	0.8606557550809738	-0.09670464953306779	-17.650958685816065
chr12	48997833	48998109	277	6	0.8643365470581533	0.6828346357022829	0.18150191135587046	17.650897975386975
chr12	3504368	3504721	354	5	0.6845865882358033	0.9053561677683976	-0.22076957953259424	-17.64982912443722
chr5	220893	221220	328	7	0.6938983790964475	0.8342192080930765	-0.140320828996629	-17.649592279085958
chrX	124502757	124503001	245	7	0.8988149139086166	0.7853509707319194	0.11346394317669717	17.64933803888849
chr10	6057439	6057999	561	6	0.8594802168727785	0.6920468456303271	0.1674333712424514	17.649112601947305
chr2	89426217	89426398	182	8	0.6994650891736262	0.8022175798378954	-0.10275249066426928	-17.64873947243967
chr19	51872437	51872626	190	7	0.8623632878138829	0.7589162757493084	0.10344701206457452	17.64821629672475
chr10	61148499	61148917	419	7	0.6694502696281036	0.5018243057082618	0.16762596391984186	17.648173484730094
chr5	43493448	43493661	214	7	0.6961804776213285	0.8331110534335424	-0.1369305758122139	-17.64751423437528
chr18	79995430	79995664	235	7	0.6093747757022785	0.736714990746252	-0.12734021504397353	-17.647493779841277
chr16	5881048	5881281	234	7	0.7254433131461239	0.5886722857210783	0.13677102742504554	17.647469993376856
chr8	100490537	100490755	219	7	0.8382668245278975	0.9352428965108069	-0.09697607198290947	-17.647279908104935
chr15	69168486	69168892	407	7	0.5024778172626719	0.6616204993296023	-0.15914268206693039	-17.646495915986087
chr12	6508215	6508488	274	6	0.4769884115090626	0.6632886234160094	-0.18630021190694673	-17.646373099211267
chr10	123010654	123010918	265	8	0.6152520201814722	0.49251360663926885	0.12273841354220333	17.646161328025865
chr21	37372658	37373065	408	7	0.665690887661663	0.4949586604411959	0.17073222722046705	17.644951788069545
chr8	143824076	143824254	179	8	0.6925072557804308	0.566505171805266	0.12600208397516477	17.644879194420167
chr11	96631035	96631186	152	8	0.894197127150693	0.8147888496859521	0.07940827746474088	17.64328123317923
chr17	17459732	17460177	446	7	0.8853285334221171	0.7584717713867868	0.12685676203533036	17.642714028525663
chr19	14575054	14575371	318	6	0.3867007473809308	0.5879924539473333	-0.20129170656640255	-17.64228158886373
chr16	20371389	20371672	284	7	0.60252127009064	0.43671263773964714	0.1658086323509929	17.641607921815094
chrX	27232604	27233213	610	8	0.7419231624649566	0.8582537889697195	-0.11633062650476289	-17.64153767158076
chr1	16576274	16576562	289	6	0.6876759163030097	0.8895972537235984	-0.2019213374205887	-17.64074344151911
chr3	198490323	198490479	157	8	0.6241274776214616	0.7284788777115835	-0.10435140009012189	-17.640668054945827
chr15	72466782	72467034	253	8	0.6893541539574282	0.7970140114784953	-0.1076598575210671	-17.640652461083157
chr6	109344332	109344578	247	8	0.4041934955234163	0.3005626472968744	0.10363084822654195	17.640522436477664
chr11	65012721	65013106	386	7	0.8823119337375627	0.777790215656053	0.10452171808150967	17.640020348940087
chr19	1000945	1001303	359	7	0.5608249774493875	0.7004709700802849	-0.1396459926308974	-17.639973489907064
chr21	43690778	43691027	250	7	0.33178174668396176	0.46704982946582674	-0.13526808278186497	-17.6399020524513
chr21	6432042	6432489	448	7	0.6581995592996376	0.4770856872567757	0.1811138720428619	17.639479475102565
chr19	3471166	3471434	269	7	0.6391684667669644	0.7629029527314287	-0.12373448596446435	-17.63912013656217
chr16	90669194	90669401	208	8	0.3351212937541842	0.44702464418402454	-0.11190335042984034	-17.639085857600772
chr6	20890397	20891094	698	7	0.9230979261179157	0.7953336613895956	0.12776426472832014	17.638453707838757
chr9	144371219	144371499	281	7	0.6336560339228624	0.7802103654830741	-0.1465543315602117	-17.638189163711832
chr11	89547695	89548388	694	7	0.5266984766615883	0.7160161966300631	-0.1893177199684748	-17.63737029545682
chr21	43228484	43228792	309	7	0.6622025180779907	0.5205883246733232	0.14161419340466752	17.637287827267265
chr10	5038829	5039199	371	6	0.828130649898875	0.9498962580942865	-0.12176560819541149	-17.63683306211456
chr20	61195155	61195344	190	7	0.7428443958727379	0.8519863179934692	-0.10914192212073137	-17.636736042447783
chr14	97363042	97363348	307	7	0.07060686252047807	0.15576970790407418	-0.08516284538359611	-17.636249981402514
chr21	25841753	25841924	172	8	0.8721616687161028	0.9368489313689823	-0.0646872626528795	-17.635755557544407
chr11	128694057	128694883	827	7	0.5604509984166873	0.7484358922673201	-0.18798489385063277	-17.63546450892298
chr6	39683270	39683523	254	6	0.5585389677639243	0.7422705817744161	-0.18373161401049176	-17.634933744016518
chr5	133203771	133204323	553	6	0.6154011259116398	0.8191801731854345	-0.2037790472737947	-17.634816306725906
chr2	180193698	180194108	411	6	0.7167404801106676	0.8814963290618446	-0.164755848951177	-17.634173199405534
chr4	9997061	9997808	748	7	0.5966665256927105	0.7736818712630695	-0.17701534557035903	-17.634128172331074
chr13	112103250	112103533	284	7	0.7795995642771755	0.8748451190953067	-0.09524555481813124	-17.633676411137117
chrX	16221147	16221498	352	7	0.7584866442360745	0.8859821715490735	-0.12749552731299907	-17.63350228882101
chr21	11458867	11459098	232	7	0.5608633126367487	0.7249928859336382	-0.16412957329688949	-17.63343037204994
chr8	126054687	126054971	285	6	0.9011628703151466	0.7612742610737506	0.139888609241396	17.632641133290083
chr1	160583718	160583870	153	8	0.23906374979275977	0.33432311337368337	-0.0952593635809236	-17.632584909707717
chr5	82942609	82942831	223	7	0.6840606845714834	0.8259519622857677	-0.14189127771428434	-17.631676668166623
chr12	20466585	20467168	584	6	0.2958148551760626	0.5181893973757264	-0.22237454219966385	-17.631654795492775
chr10	83548334	83548575	242	7	0.8095374016227789	0.9087806733512652	-0.09924327172848635	-17.630974580572072
chr17	14441346	14441599	254	7	0.7790768371804587	0.8937202107666207	-0.11464337358616195	-17.630898002709934
chr1	219948725	219949185	461	6	0.8698315339308114	0.6883000146931106	0.18153151923770072	17.630887151547146
chr11	46441773	46442212	440	7	0.58274121963168235	0.41858329924594323	0.16415792038573912	17.630565531030424
chr8	102801491	102801667	177	6	0.7970962257876024	0.933255735172113	-0.1361595093845106	-17.63006246657632
chrX	60285851	60286084	234	6	0.8886755556342134	0.71351708745816	0.1751584681760534	17.63003109000793
chr2	113996375	113996626	252	6	0.8058434978481752	0.6195100164837131	0.18633348136446215	17.630023427552977
chr2	85056507	85056823	317	7	0.7323504950540197	0.5714544024020255	0.16089609265199423	17.62954961094225
chr3	129300993	129301304	312	8	0.3546567061216286	0.4983325894266781	-0.1436758833050495	-17.628956288926325
chr17	1190218	1190385	168	7	0.29667759826572976	0.418624911221409	-0.12194731295567923	-17.62894671660892
chr6	135345245	135345449	205	7	0.7661888467645167	0.6320132827651824	0.13417556399933428	17.628651525115107
chr10	126094655	126094960	306	5	0.24157115101672172	0.45980523310904586	-0.21823408209232414	-17.628068125340842
chr22	38515856	38516497	642	7	0.6922206026367356	0.8433761282824888	-0.15115552564575319	-17.628034592373204
chr11	11746260	11746945	686	7	0.7861707875008455	0.6071885751692557	0.17898221233158973	17.626925008035943
chrX	37697705	37698392	688	6	0.7808210670036375	0.5339747520774066	0.24684631492623088	17.626614091818446
chr1	200481619	200481849	231	8	0.907400236549937	0.8176371867452956	0.08976304980464134	17.62645678948686
chr18	48765107	48765437	331	7	0.5206108037771445	0.6870086359403459	-0.16639783216320136	-17.62634096985877
chr8	130622189	130622393	205	8	0.9314052999878712	0.8732330923439501	0.05817220764392117	17.625711984866744
chr6	27949487	27949834	348	8	0.6631893596299194	0.5308471483402796	0.13234221128963986	17.625348984394993
chr5	141191058	141191253	196	8	0.5257669281539411	0.6350302406727386	-0.1092633125187975	-17.62489135060427
chr6	158448268	158448631	364	6	0.597296132406832	0.770454097306119	-0.17315796489928703	-17.624838515913172
chr13	31586172	31586413	242	8	0.9109446435666453	0.828449717610676	0.0824949259559693	17.624621291993925
chr3	188209097	188209499	403	8	0.809917399380583	0.9057088218142644	-0.09579142243368133	-17.624576332223285
chr5	139471935	139472282	348	7	0.4264473840011852	0.2904480648392733	0.13599931916191188	17.62447148651785
chr16	31313220	31313392	173	8	0.7701601414284714	0.6510830427380135	0.1190770986904579	17.62405343517599
chr22	19053481	19053771	291	7	0.8598131995710615	0.6804295009306895	0.17938369864037196	17.62337423747887
chr3	197902077	197902395	319	7	0.6957797669372469	0.5548401170832766	0.14093964985397023	17.622727508518842
chr12	19675581	19675700	120	7	0.8858734193288087	0.783027508183704	0.10284591114510466	17.62267927334726
chr19	45165931	45166285	355	6	0.9336835400610939	0.7940491876507234	0.13963435241037048	17.62202082023697
chr19	16782987	16783178	192	7	0.8578809922614193	0.7321931298999845	0.1256878623614348	17.621929396055414
chr17	45063914	45064040	127	8	0.21378222281724443	0.3035394921509408	-0.08975726933369635	-17.6215894356529
chrX	16998385	16998786	402	6	0.4246074789145473	0.22568507200860985	0.19892240690593746	17.621559274331815
chr16	1687613	1687883	271	7	0.8867634746943613	0.767789769517483	0.11897370517687833	17.621476809154412
chr22	40689777	40690179	403	7	0.5922004823289739	0.4135820852520333	0.1786183970769406	17.621053256378595
chr22	41712488	41712652	165	8	0.25970196526769534	0.3547762698692098	-0.09507430460151445	-17.62093524953832
chr21	913510	914061	552	8	0.567596513823208	0.7800454245641489	-0.21244891074094097	-17.62066892175391
chr17	39556944	39557398	455	7	0.46429508179646123	0.306043154216302	0.1582519275801592	17.620011317184442
chr9	110630190	110630553	364	7	0.8222349884343315	0.6701700681634377	0.1520649202708938	17.61994124425981
chr4	79427496	79427929	434	7	0.14437042853827503	0.2835398388521442	-0.13916941031386915	-17.61990148826313
chr18	73183780	73184124	345	7	0.9164084031041642	0.7996602610914859	0.11674814201267825	17.619748371196845
chrX	446982	447184	203	7	0.31694471003811736	0.5714172564250155	-0.25447254638689815	-17.619623000578954
chr7	45834200	45834673	474	7	0.9225120509429203	0.7809617863123163	0.14155026463060405	17.618744925906384
chrX	80408369	80408833	465	6	0.6624545809427417	0.3962186565450822	0.2662359243976595	17.61869144744159
chr10	97592973	97593159	187	7	0.843229119962013	0.9270698899611958	-0.08384076999918277	-17.617624645801147
chr13	28541943	28542373	431	6	0.26837605160183076	0.46273480908244585	-0.1943587574806151	-17.617544880050332
chr20	20580812	20581220	409	5	0.7492069292266949	0.9484186251219063	-0.19921169589521148	-17.6175205479025
chrX	101742843	101743163	321	5	0.4347893282423093	0.6984046917089846	-0.26361536346667525	-17.617381452234728
chr15	27848470	27848682	213	7	0.8107348011116807	0.9166080453381757	-0.10587324422649502	-17.616620831938288
chr4	10319395	10319750	356	7	0.7767033869205368	0.6115535656047176	0.16514982131581912	17.616415998693178
chr16	14581455	14581675	221	6	0.9378466083551558	0.8098052681636436	0.12804134019151214	17.615446648632112
chrX	112467195	112467638	444	7	0.8348044892183313	0.6702498472602647	0.16455464195806657	17.6149560779559
chr6	152283836	152284057	222	7	0.6388555787674678	0.7767667315837745	-0.13791115281630673	-17.614841525114688
chr19	29377927	29378415	489	5	0.8612796979095839	0.4905187760734046	0.3707609218361793	17.61468845395084
chr22	37879191	37879468	278	8	0.5247000381658035	0.4050570392880143	0.11964299887778918	17.614624940983532
chr2	229973708	229974054	347	6	0.7602417675972674	0.9083194889593658	-0.1480777213620984	-17.614467752997886
chr3	14783374	14783681	308	7	0.3863065761122751	0.548109301252906	-0.16180272514063093	-17.614299624921074
chr16	15165873	15166135	263	7	0.8165532691246261	0.9151084482521954	-0.09855517912756928	-17.614023902074965
chr4	190925731	190926047	317	6	0.4780227343148942	0.6773716398914401	-0.1993489055765459	-17.613934990519073
chr12	73012977	73013330	354	6	0.7145316710691261	0.8701760932211722	-0.1556444221520461	-17.61365055278485
chr4	2322350	2322804	455	7	0.7150501705777023	0.5549666208438679	0.16008354973383432	17.613276179903107
chr4	35771974	35772329	356	7	0.7917944617806777	0.9051964318222109	-0.11340197004153318	-17.613153977261796
chr16	53576522	53576704	183	7	0.4322292026830754	0.27419987782601385	0.15802932485706156	17.613036459546166
chr5	92083421	92083840	420	6	0.2919311666921164	0.5137871674538288	-0.2218560007617124	-17.613022582343135
chr1	120278138	120278413	276	6	0.7459357232510058	0.9500361255144131	-0.2041004022634073	-17.612207010109056
chr2	55446906	55447222	317	7	0.6521776944006719	0.8061815428323958	-0.154003848431724	-17.61136768824523
chr2	203132906	203133268	363	7	0.8753895309708543	0.7549844336508946	0.12040509731995963	17.61076583372154
chr3	50282122	50282429	308	8	0.8259421389378866	0.7242009212927651	0.10174121764512145	17.60997676471777
chr8	11706737	11706942	206	7	0.8693720871551761	0.9615283729311278	-0.0921562857759517	-17.60947159608068
chr4	23081120	23081330	211	8	0.9667272770927068	0.9163449840827103	0.050382293009996526	17.609271291498523
chr7	45973740	45974007	268	8	0.8285275037921903	0.8942966896317527	-0.06576918583956237	-17.60920295333799
chr7	130701303	130701791	489	6	0.3683087029251392	0.5927440669674188	-0.2244353640422796	-17.60874651439908
chr2	3482721	3482955	235	7	0.44573717130101886	0.5854178720194828	-0.13968070071846395	-17.608549690590827
chr16	301692	301969	278	7	0.6881959201454737	0.5583115599233668	0.12988436022210692	17.608433518884624
chr11	41453600	41454251	652	6	0.3856509175457798	0.6139067299562531	-0.22825581241047327	-17.60827667327846
chr18	54331188	54331611	424	7	0.3618380968521396	0.5251977765568554	-0.16335967970471582	-17.607969907112594
chr1	28071345	28071594	250	6	0.614458030402626	0.8062737588151165	-0.1918157284124905	-17.607542261781923
chr8	27322982	27323180	199	7	0.889366293895097	0.7787269482124831	0.11063934568261391	17.607213517904455
chr2	128242182	128242688	507	7	0.6855897086690756	0.5060432009323377	0.17954650773673797	17.60709976562876
chr1	2551448	2551889	442	7	0.678645401601433	0.5111310403621117	0.1675143612393214	17.60686199413583
chr5	89954306	89954510	205	6	0.8522203354284879	0.6847469702388898	0.1674733651895981	17.606684770764346
chr3	152161102	152162188	1087	7	0.8661414786109342	0.701887777828604	0.16425370078233015	17.606439101385362
chr19	10457528	10457773	246	7	0.8264407449157711	0.7157718397035155	0.11066890521225559	17.606146682941613
chr14	59710139	59710359	221	7	0.6735997425211672	0.8087933338688875	-0.13519359134772035	-17.60598184780914
chr16	10956614	10957003	390	7	0.7790880710621031	0.6367744384373841	0.14231363262471897	17.60578912309338
chr5	51741279	51741459	181	6	0.7974918416091425	0.909255232519908	-0.11176339091076548	-17.605753578338174
chr16	50666852	50667063	212	8	0.786466876762724	0.8701883949991889	-0.0837215182364649	-17.605351485198188
chr18	20901058	20901399	342	7	0.9050140579508038	0.784195217183915	0.12081884076688876	17.605242510030347
chr12	116407570	116407852	283	7	0.768507666907554	0.6140998359473947	0.1544078309601593	17.604422227222933
chr22	28088353	28088565	213	7	0.7208201177867968	0.8444782377429814	-0.12365811995618459	-17.60435064654335
chr3	191389224	191389504	281	7	0.4406758974429717	0.6074830256525956	-0.1668071282096239	-17.60165833368876
chr10	122399541	122400058	518	7	0.40680959949997203	0.5944103087355057	-0.18760070923553368	-17.600582571654407
chr4	103603184	103603497	314	6	0.4060639834544454	0.6065627748503554	-0.20049879139590998	-17.60037374895
chrX	69675014	69675161	148	7	0.7252779376636695	0.8435342415722831	-0.11825630390861352	-17.60036398716471
chr12	2179527	2179752	226	7	0.6802082234788752	0.5464050049218946	0.13380321855698063	17.59996134017617
chr12	103494010	103494326	317	7	0.5920674801398111	0.7478252680314905	-0.15575778789167938	-17.599482829924455
chr9	149463575	149463824	250	7	0.5720709859297265	0.712453727764518	-0.1403827418347915	-17.599202670023534
chr19	58111938	58112199	262	7	0.858471555545128	0.7354763072352004	0.12299524830992759	17.599179597089137
chr3	10121120	10121340	221	6	0.8824303135066885	0.7217296666867083	0.1607006468199802	17.59894959781178
chr11	72303223	72303446	224	7	0.8549799756183384	0.7373883673166508	0.11759160830168758	17.5984162029077
chrX	147996023	147996254	232	7	0.892896125005535	0.7583513783085187	0.13454474669701622	17.59834109321927
chr5	91542879	91543113	235	7	0.8409212926774539	0.727544337530067	0.11337695514738688	17.59807384904281
chr9	28579037	28579538	502	8	0.8774225773700738	0.7707915283843568	0.10663104898571696	17.597971741535122
chr4	7457509	7457780	272	7	0.6749116688112519	0.8077512829157284	-0.13283961410447653	-17.59796255254434
chr12	116792928	116793240	313	6	0.897640245145406	0.7507215285417921	0.14691871660361389	17.597896135210426
chr2	240963247	240963516	270	7	0.4584882296539409	0.6114807817483701	-0.15299255209442914	-17.59769507806484
chrX	143504141	143504368	228	7	0.8864833693051435	0.7635222813024705	0.12296108800267302	17.5958739960219
chr13	22822066	22822316	251	7	0.3778665896928114	0.5088542568576565	-0.1309876671648451	-17.595842574261134
chr19	41622872	41623454	583	7	0.6783849325045503	0.8241662433876178	-0.14578131088306745	-17.5957851617626
chr3	173829317	173829805	489	7	0.745380166806607	0.8767864772864727	-0.13140631047986573	-17.595738314008408
chr1	246281045	246281294	250	8	0.3330204974071106	0.4622507148147088	-0.1292302174075982	-17.595491907119982
chr9	37812950	37813147	198	8	0.8151846164605697	0.7103862695940875	0.10479834686648226	17.59532153801021
chr16	87066781	87066935	155	7	0.38727543738616665	0.5285855886711048	-0.14131015128493818	-17.59500765347428
chr4	155006976	155007750	775	4	0.5813349309734122	0.8984295319515506	-0.31709460097813846	-17.594832443786764
chr3	33151482	33151734	253	5	0.5325820361153488	0.8018002854062063	-0.26921824929085747	-17.594712142896817
chr10	16017984	16018883	900	8	0.6152069890941917	0.7581679420684547	-0.14296095297426303	-17.59389902811472
chr1	146489529	146489647	119	7	0.14871347265819643	0.2305866555412299	-0.08187318288303347	-17.59279415527889
chr10	80635376	80635665	290	6	0.7468228145294925	0.8871441146171014	-0.1403213000876089	-17.592633673155195
chr20	40958800	40959121	322	6	0.7829358118329574	0.5876870620733567	0.1952487497596006	17.591220233538376
chr21	29551298	29551602	305	7	0.6918133350177129	0.8189618500940238	-0.12714851507631086	-17.59026067954487
chr19	51416479	51416704	226	7	0.8501661906815523	0.9392194531320601	-0.08905326245050782	-17.590130290175626
chr11	47316759	47317227	469	8	0.6769869283661333	0.805976237304839	-0.12898930893870575	-17.590104833283696
chr10	37786231	37786649	419	7	0.7025532604184226	0.8467645847861983	-0.14421132436777573	-17.58999844457431
chrX	137112	137296	185	6	0.9335228593394648	0.7887983680691191	0.1447244912703457	17.589530874433706
chr2	77224720	77225170	451	6	0.9170397482837239	0.7655219287597779	0.15151781952394605	17.589116576604255
chr12	37497975	37498374	400	7	0.7482611854684152	0.8714135454412814	-0.12315235997286611	-17.589047846617145
chr17	84178454	84178711	258	8	0.8156214648152486	0.7154146978922251	0.10020676692302344	17.58890803096594
chr16	15120416	15120664	249	6	0.7561747970317416	0.9053850115349826	-0.149210214503241	-17.58867766739982
chr2	119051254	119051503	250	7	0.3103682932707293	0.4602364800988328	-0.1498681868281035	-17.58852636788302
chr5	119055312	119055514	203	7	0.9364577905926958	0.8496193878224935	0.08683840277020238	17.58842421171062
chr19	38330148	38330337	190	8	0.5425718133194806	0.640881988748128	-0.0983101754286474	-17.587780337754
chr19	1629019	1629207	189	7	0.46416637042238257	0.5953234083391995	-0.13115703791681693	-17.587698197411502
chr9	125315048	125315324	277	8	0.47118439177943766	0.5999611013859703	-0.1287767096065326	-17.58723433032395
chr3	48088681	48088858	178	7	0.7816374518711418	0.8747251645487935	-0.0930877126776517	-17.587190840253378
chr5	33583959	33584687	729	7	0.8679668416402125	0.7205159548596314	0.14745088678058116	17.586844105636537
chr2	85024849	85025035	187	7	0.7645433995545662	0.8759949277201765	-0.11145152816561033	-17.586533563010104
chr3	5233993	5234363	371	7	0.7092020598090935	0.8538249653386998	-0.14462290552960633	-17.586213690055025
chr16	75778683	75778987	305	7	0.5503465779299408	0.705118805342961	-0.1547722274130202	-17.58615343541917
chr10	34858984	34859254	271	7	0.3778619605140338	0.5441623460181381	-0.16630038550410425	-17.585890041289836
chrX	146022912	146023589	678	7	0.49496009605959845	0.7017790896591074	-0.20681899359950895	-17.58540870818478
chr10	133699068	133699278	211	8	0.8545875917141732	0.921684171892198	-0.06709658017802478	-17.58531576813632
chr22	21210453	21210660	208	7	0.8583930127840761	0.750335417757394	0.10805759502668211	17.585211041077166
chr16	58052703	58053411	709	7	0.7522621143758613	0.8996522369664792	-0.1473901225906179	-17.584634171563962
chrX	28926451	28926613	163	7	0.8787790888546425	0.9427634689154093	-0.06398438006076679	-17.584567623472047
chr9	22585297	22585543	247	7	0.8931946974218814	0.7807795416345094	0.11241515578737205	17.584254616188293
chr20	60687563	60687773	211	5	0.249764253619132	0.5009952425424044	-0.25123098892327234	-17.584126520399263
chr9	83282327	83282545	219	6	0.8875934557216277	0.7355595948213778	0.15203386090024995	17.58411584733136
chr11	62040719	62041284	566	7	0.4424341545746126	0.6212329403656989	-0.17879878579108627	-17.584059520738645
chr1	23944397	23944623	227	7	0.8135270228252248	0.9069110816769969	-0.09338405885177203	-17.583761419104427
chr17	65582457	65582717	261	7	0.6939744717465979	0.5224912824675916	0.1714831892790063	17.58373490649916
chr7	120886912	120888080	1169	7	0.5508657501178553	0.7291116914011915	-0.17824594128333615	-17.583475679665426
chr19	6375786	6376065	280	7	0.8208662753463606	0.9180721653725823	-0.09720589002622171	-17.58294155542209
chr1	144141605	144141901	297	7	0.5582586059259776	0.3860293345226759	0.17222927140330174	17.582911806870193
chr2	73865324	73865664	341	6	0.6655667196496249	0.8448456545405231	-0.1792789348908982	-17.58247855518048
chr1	27237584	27237739	156	8	0.6032861808456216	0.7092577039654023	-0.10597152311978075	-17.582233418802087
chr3	8333006	8333406	401	7	0.6059369700303108	0.7618669972539813	-0.15593002722367055	-17.582112994210366
chr7	9798038	9798562	525	7	0.8628159743401038	0.9457621987045988	-0.08294622436449495	-17.581903103098554
chr21	2629424	2629671	248	8	0.48764706002341723	0.34759676318839816	0.14005029683501907	17.580360393463447
chr2	208460010	208460185	176	7	0.7980363195383846	0.6721666733706196	0.12586964616776497	17.580316442550142
chr7	133563051	133563436	386	4	0.7864215220617601	0.45451144133657173	0.33191008072518835	17.58022876227387
chrX	69923485	69923754	270	7	0.8249901287906345	0.674243340167383	0.15074678862325153	17.580208770555522
chr11	69399405	69399652	248	7	0.6621161474821234	0.7682559927183006	-0.10613984523617714	-17.579372532872945
chr18	77247377	77247594	218	8	0.27456797367392327	0.3748634880965476	-0.10029551442262435	-17.579279586121928
chr18	48954593	48955063	471	7	0.7620017614226049	0.8907114110442225	-0.12870964962161757	-17.578541175543204
chr1	115643094	115643706	613	7	0.8634519703324288	0.7052509808120148	0.15820098952041406	17.578378145185546
chr14	18603442	18604354	913	7	0.8106844336946264	0.6299784279067511	0.18070600578787532	17.57691492067825
chr19	5034541	5034737	197	8	0.6272042808119087	0.5203202425498562	0.1068840382620525	17.576358840654954
chr1	236149991	236150184	194	6	0.9245416680061479	0.7729936152765429	0.15154805272960503	17.576328848889506
chr4	130234696	130235046	351	6	0.6924230674443896	0.864575450522449	-0.17215238307805936	-17.575918253218006
chr1	42977792	42978001	210	8	0.7396005464274681	0.8433828826767437	-0.10378233624927558	-17.575429583630264
chr17	15337497	15337841	345	7	0.4310387920358529	0.5780905149830516	-0.14705172294719876	-17.575285565382497
chr5	179761130	179761318	189	8	0.7079291068422602	0.8069184035888745	-0.09898929674661427	-17.574987588895485
chr8	27563758	27564037	280	6	0.8805835241642381	0.7425480627534333	0.1380354614108048	17.57463392450723
chr3	126217456	126217845	390	7	0.7649132445007459	0.5981819660597727	0.16673127844097324	17.574017187422534
chrY	62252302	62253794	1493	8	0.49166729695374123	0.7154984192203443	-0.22383112226660307	-17.573785350203778
chr10	21497580	21497906	327	7	0.8800122362916989	0.7538108734054013	0.12620136288629757	17.573516065809173
chr10	389242	389538	297	7	0.6790241991332285	0.5228927964395352	0.1561314026936933	17.57333852437874
chr19	51243344	51243701	358	7	0.716548647698016	0.8314779004653775	-0.11492925276736154	-17.572842870503578
chr1	10557158	10557388	231	7	0.5992410089320329	0.7394129986146567	-0.1401719896826238	-17.572447259682214
chr4	9199653	9200021	369	7	0.7573082170089928	0.9141326905300216	-0.1568244735210288	-17.57137016010657
chr19	53603280	53603447	168	6	0.13661856340040224	0.2422265267726529	-0.10560796337225067	-17.57086435561303
chr5	76132973	76133489	517	7	0.6050960215666511	0.7721240207186597	-0.1670279991520086	-17.570747030745732
chr8	65614184	65614569	386	7	0.8513453464496422	0.707023968213045	0.1443213782365972	17.57050731655923
chr11	87738909	87739493	585	6	0.3754239707556124	0.6120257388300429	-0.23660176807443045	-17.570459683460555
chr20	39118274	39118514	241	7	0.7430898194522436	0.6101023992218547	0.1329874202303889	17.570420904191582
chr7	76389613	76389743	131	7	0.7255486417678878	0.5138434127282392	0.2117052290396486	17.569894887921176
chr1	15435848	15436290	443	8	0.57205358063164	0.698121613625834	-0.126068032994194	-17.569828410199587
chr15	66499161	66499545	385	6	0.5143990098561231	0.7172731366531919	-0.20287412679706884	-17.569207854356584
chr21	10088951	10089308	358	5	0.39380790157259193	0.6707293717831954	-0.2769214702106034	-17.569076397932903
chr20	54810212	54810506	295	6	0.7010836978264183	0.8672545492622357	-0.16617085143581733	-17.568930209701612
chrX	133758560	133758757	198	8	0.535348187554559	0.6444177274923479	-0.1090695399377889	-17.568108874837616
chr6	72653658	72654232	575	6	0.7108017044198731	0.887640430269224	-0.1768387258493509	-17.56789814643215
chr17	18076833	18077092	260	7	0.919054229493059	0.7991839403828587	0.11987028911020037	17.56748247383562
chr5	164036889	164037083	195	7	0.9515591465994079	0.8844039466736405	0.06715519992576735	17.56721702130932
chr12	123804227	123804591	365	7	0.324384709124899	0.48151220529392635	-0.15712749616902738	-17.566949155755832
chr12	25381734	25382083	350	6	0.7913353557342406	0.926003044195571	-0.13466768846133037	-17.56604507407473
chr1	161857285	161857821	537	7	0.8391435098763763	0.6838743165033826	0.15526919337299372	17.565489587086613
chr20	64638293	64638641	349	7	0.7879275531118075	0.8893323126728011	-0.1014047595609936	-17.564659713247984
chr10	72113055	72113589	535	7	0.3403197058576536	0.5222099835495988	-0.1818902776919452	-17.563671719605384
chr7	77213607	77214021	415	7	0.8172245723512088	0.6840579513720184	0.1331666209791904	17.56320075457375
chr12	90072485	90072724	240	5	0.8853473236455004	0.6817180177074179	0.20362930593808248	17.562212439469917
chr15	60690391	60690780	390	8	0.21985955185356804	0.33926707707973175	-0.11940752522616371	-17.561422629962273
chr11	34363972	34364498	527	7	0.8381893032712995	0.6741985551644368	0.16399074810686265	17.56110138416419
chr19	11160909	11161135	227	8	0.8240455695468858	0.7236335547848134	0.1004120147620724	17.56101260708695
chr1	47581718	47582139	422	8	0.7123848809379759	0.5726273863135053	0.13975749462447062	17.560404844600004
chr19	28830461	28830801	341	5	0.5711133562834149	0.8788476600659891	-0.30773430378257427	-17.560399805495667
chr16	714288	714592	305	8	0.26014376180877924	0.16498919602820591	0.09515456578057332	17.56001923092273
chr1	175211746	175212067	322	6	0.46706992504783446	0.6646978633861056	-0.19762793833827114	-17.559837023971944
chr7	130543090	130543326	237	7	0.9313011378619862	0.8420743704409169	0.08922676742106928	17.55966444638772
chr12	130231607	130231891	285	8	0.4679755477889963	0.5862430176407625	-0.11826746985176617	-17.55950838520291
chr16	94413019	94413308	290	7	0.835152373980868	0.724426802602522	0.11072557137834593	17.55927284967385
chr16	40710297	40710444	148	8	0.8356703096214876	0.9209071452772702	-0.08523683565578266	-17.559184398088046
chr15	94123374	94123618	245	7	0.2529930972296256	0.37707040398267183	-0.12407730675304623	-17.559164990421802
chr3	92567294	92567451	158	6	0.6213282785792341	0.8828825458723953	-0.2615542672931612	-17.558741939472707
chr19	43856990	43857412	423	7	0.8071418536209753	0.9197700010116121	-0.11262814739063676	-17.558606863118964
chr2	171434451	171434682	232	7	0.7526730324340651	0.8724910284385662	-0.11981799600450105	-17.558474967111565
chr19	59249701	59249935	235	7	0.7728369681875421	0.6574659178518701	0.11537105033567197	17.557859848979376
chr9	38771223	38771500	278	8	0.8354936653691815	0.7374469065870674	0.09804675878211411	17.557523084060147
chr1	229487546	229487920	375	6	0.5681911325626556	0.7514725275805705	-0.18328139501791485	-17.55744624134364
chr16	64384222	64384471	250	7	0.7078680781757636	0.8424274484769668	-0.13455937030120324	-17.55743315666458
chr3	30633567	30633958	392	7	0.8425334672925379	0.7024210416552775	0.14011242563726034	17.55713390543439
chr4	173727519	173727880	362	7	0.9157861250297313	0.8126669085259055	0.10311921650382583	17.556602961625163
chr17	20022216	20022421	206	6	0.42903737640112144	0.2428803494246205	0.18615702697650094	17.556453124324374
chr7	144316434	144317154	721	6	0.670067142140435	0.8607939548694038	-0.19072681272896885	-17.55619561463881
chr15	26077497	26077726	230	7	0.8677472337400536	0.7528370856431829	0.11491014809687072	17.556091601289292
chr10	38779722	38780202	481	5	0.42558228072082427	0.6907739745908803	-0.26519169387005603	-17.55519400248871
chr10	18335161	18336005	845	6	0.8419663575656865	0.6408793182156491	0.20108703935003736	17.554929886320444
chr2	25029809	25030220	412	8	0.7370804161767534	0.8514139402948382	-0.11433352411808484	-17.554610908280736
chrX	38870836	38871311	476	7	0.6029648287804547	0.4068938271657358	0.19607100161471885	17.55443274339028
chr1	207271753	207272115	363	7	0.8514028906575991	0.7046664130771961	0.14673647758040298	17.55434311519644
chr5	1746912	1747206	295	7	0.7117235971635348	0.5689160518827021	0.14280754528083273	17.553992316292195
chr13	29641041	29641301	261	7	0.644322206455551	0.7923043035458857	-0.1479820970903346	-17.55386464695715
chr16	25300865	25301034	170	7	0.7898700829343325	0.6587545504651866	0.13111553246914587	17.55309390313197
chr6	23331908	23332336	429	5	0.5073760956505944	0.7718865958335884	-0.26451050018299405	-17.552554141671166
chr5	21910008	21910249	242	8	0.5398265530125242	0.6833861823496848	-0.1435596293371606	-17.55247651594496
chrX	74971076	74971624	549	6	0.6231488701773363	0.8460208505120302	-0.2228719803346939	-17.552380969300394
chr1	50596587	50596915	329	7	0.752728865505243	0.8657856656349446	-0.11305680012970165	-17.551976150065354
chr16	11126402	11126770	369	8	0.6475344385748868	0.7630943703631363	-0.11555993178824953	-17.551800049185907
chr17	32750783	32751129	347	7	0.5951175038586843	0.7112344075421141	-0.11611690368342975	-17.551708181547134
chr2	169454624	169454868	245	6	0.8297263990351702	0.6551921236918052	0.17453427534336496	17.55138069005642
chr9	34108589	34108927	339	6	0.7598952386371116	0.9148957207045392	-0.15500048206742756	-17.551255058145266
chr22	16835725	16835885	161	6	0.7007305000958053	0.8102103037620543	-0.10947980366624899	-17.55089753779461
chr19	49811370	49811699	330	7	0.32881628927260975	0.4840642005500481	-0.15524791127743837	-17.55035678847582
chr11	71894277	71894659	383	8	0.7633443742107691	0.8753464802882738	-0.11200210607750472	-17.550200501430005
chr12	122625436	122625824	389	7	0.8666303710141341	0.7291935617045888	0.13743680930954527	17.549878374686237
chr15	27980508	27980848	341	5	0.44595604141814427	0.7907502294297597	-0.34479418801161543	-17.549471256538258
chr3	157599263	157599754	492	8	0.8030293629730504	0.9024476281112286	-0.0994182651381782	-17.54927399524791
chr12	9759021	9759280	260	7	0.7393290934026397	0.5963049727792052	0.1430241206234345	17.54912217141401
chr2	1567631	1567847	217	7	0.8527770758555563	0.7546822673514471	0.09809480850410923	17.548502705803333
chr2	239798149	239798430	282	8	0.5925170836454215	0.7127012123420073	-0.12018412869658579	-17.548333515043772
chr14	95946364	95946764	401	7	0.7302377898571748	0.5681163595214961	0.16212143033567872	17.547310079802916
chr13	20227586	20227918	333	7	0.7649942920419033	0.6209119417267706	0.14408235031513272	17.54722406765143
chr7	7901979	7902427	449	6	0.24514821469087986	0.4361268741966976	-0.19097865950581774	-17.547092072254607
chr17	16154574	16155356	783	8	0.8909162880675027	0.80136890454633	0.08954738352117264	17.547037336772235
chr17	48528467	48528698	232	8	0.7165979712664121	0.830583432883535	-0.11398546161712286	-17.54670145952177
chr12	93791787	93792011	225	6	0.9044671333446946	0.773836917453161	0.13063021589153367	17.546152022072135
chr17	61503592	61503842	251	7	0.7070648511873479	0.8434560370519333	-0.13639118586458543	-17.546066660504227
chr19	53769910	53770208	299	7	0.8763657247073258	0.7564586281528259	0.11990709655449983	17.545966437175537
chr4	168675664	168675904	241	8	0.4341716546783714	0.31376633785927244	0.12040531681909894	17.54576596334027
chr13	109496290	109496686	397	7	0.4186942682805081	0.5817189503713941	-0.163024682090886	-17.545503050665438
chr1	13156095	13156266	172	7	0.8801941348879626	0.7774503905616432	0.10274374432631939	17.5450955127898
chr4	2363803	2364012	210	8	0.36286490822009326	0.26776966296358473	0.09509524525650853	17.544687781580393
chr12	4919429	4919606	178	8	0.8754009165816752	0.7940976262799663	0.08130329030170891	17.544282115588217
chr18	48391256	48391499	244	7	0.8668399614837087	0.7423344964050614	0.12450546507864724	17.54422098754397
chr8	145030223	145030435	213	7	0.7956793033567537	0.8898599647803735	-0.0941806614236198	-17.544057510734973
chr12	52172502	52172733	232	6	0.6695760298664072	0.8092393744288313	-0.13966334456242413	-17.543431825447126
chr20	11968272	11968823	552	7	0.44958596012297963	0.632992362272215	-0.18340640214923537	-17.543299335259356
chr14	57806211	57807033	823	5	0.431112984531802	0.7134226580771087	-0.28230967354530667	-17.543115833723018
chr3	200198395	200198768	374	6	0.6960076367143491	0.49111314498989006	0.204894491724459	17.542634564649106
chr1	126977612	126977807	196	7	0.8696900474069903	0.742364552105244	0.1273254953017463	17.541732020477927
chr3	141180695	141181077	383	8	0.8129976783342503	0.6804326318327428	0.13256504650150747	17.541031141630942
chr4	60291989	60292369	381	6	0.8042638218834772	0.9305903030958823	-0.12632648121240508	-17.540736815317292
chr10	132185751	132186025	275	7	0.3586659507436488	0.49201000672357964	-0.13334405597993082	-17.539843648119785
chr2	240296544	240296835	292	7	0.3264557658883638	0.4531214472191147	-0.1266656813307509	-17.5392902908444
chr2	181685018	181685299	282	6	0.789572529869666	0.9171525985105593	-0.12758006864089333	-17.538907381779993
chr2	48728758	48729051	294	7	0.7520274360733712	0.5905254965949507	0.1615019394784205	17.53890598737545
chr16	57019220	57019447	228	8	0.8961288609809183	0.9577416958833812	-0.06161283490246294	-17.538810652674837
chr19	2933936	2934116	181	8	0.9014351399247346	0.8214830763494215	0.07995206357531304	17.538749901806792
chrY	449124	449352	229	7	0.613679205218049	0.8129902635527649	-0.19931105833471596	-17.53871462889873
chr10	89049021	89049530	510	6	0.6010118190007381	0.8067907185689069	-0.20577889956816886	-17.538582898984917
chr1	47456802	47457045	244	7	0.08602295899212688	0.18874272822984775	-0.10271976923772087	-17.538567859773778
chr6	145823059	145823398	340	7	0.5980164602593955	0.7580998305584695	-0.16008337029907405	-17.53848613180652
chr1	214294393	214294701	309	6	0.43138687890240324	0.6325890746481233	-0.20120219574572007	-17.538441214732654
chr16	84424066	84424381	316	7	0.7467862036933872	0.873334231239091	-0.12654802754570382	-17.5382302329027
chr16	91848084	91848340	257	6	0.31944752369535534	0.5138701476654144	-0.19442262397005905	-17.538018271158467
chr17	8766464	8766763	300	7	0.550457602029272	0.7116692436419676	-0.16121164161269563	-17.53764355510766
chr3	58207452	58207836	385	7	0.5602123947609448	0.7230428866003571	-0.16283049183941234	-17.537438840058783
chr16	73735021	73735227	207	7	0.831797120770439	0.7130009992248937	0.11879612154554531	17.5366151749356
chr20	46180199	46180434	236	7	0.8029746918730659	0.9031941323710084	-0.10021944049794251	-17.536346189215315
chr3	127520434	127520747	314	7	0.8146581661996505	0.6905352267261897	0.12412293947346076	17.536265569411096
chr12	100245832	100246114	283	7	0.9151401725823106	0.8042412870161134	0.1108988855661972	17.536204029542
chr19	17217212	17217415	204	7	0.16500188581760455	0.2764320376615573	-0.11143015184395272	-17.535035736350245
chr21	41353066	41353422	357	7	0.6702597364597394	0.7944620671455855	-0.12420233068584619	-17.534868369357177
chr14	62868687	62869352	666	7	0.4799127095789142	0.6547957468716332	-0.17488303729271903	-17.534846910226182
chr4	37992856	37993444	589	7	0.7743775395127722	0.6131996961698343	0.16117784334293794	17.53447262724044
chr11	51039940	51040416	477	6	0.74492328492052	0.5438129879654543	0.20111029695506566	17.533834926935643
chr22	33186421	33186744	324	7	0.884914463478674	0.7639691059951326	0.1209453574835414	17.533642156086
chr1	4229197	4229554	358	8	0.8581243904362388	0.7421055391618517	0.11601885127438705	17.53348932694273
chr17	58536828	58537165	338	7	0.2290552828362682	0.3771879720139648	-0.14813268917769662	-17.533403408040655
chrX	148864104	148864383	280	7	0.7001845981269971	0.5127321602806526	0.18745243784634447	17.532815219615554
chr17	15644252	15644528	277	8	0.7792666609571686	0.874519190868233	-0.09525252991106448	-17.532013259508794
chr16	1227185	1227371	187	7	0.8658872619409724	0.7896485049527534	0.07623875698821903	17.531778249719945
chr10	22226684	22226967	284	7	0.8806526726136049	0.9515514243299676	-0.07089875171636273	-17.53153194265896
chr15	91267418	91267607	190	8	0.7218312756352371	0.8195877004315721	-0.09775642479633506	-17.531438338337754
chr6	137677549	137678004	456	7	0.6807515934889914	0.8276526685451205	-0.14690107505612915	-17.531333431137973
chr20	34175515	34175868	354	8	0.45343053370681397	0.5971404558891152	-0.14370992218230128	-17.531151025865068
chr13	97747652	97747953	302	7	0.8184161783955666	0.6885412300082601	0.1298749483873065	17.530930514639643
chr14	66561601	66561973	373	6	0.6437789990774365	0.8510196581080902	-0.2072406590306537	-17.530857257738656
chrX	49906784	49907100	317	7	0.5884703125502632	0.7427935634812941	-0.15432325093103094	-17.529580868129166
chr10	11065699	11066023	325	7	0.7484906423281251	0.5851837220982653	0.16330692022985982	17.52929442706219
chr16	51467191	51467331	141	8	0.8421642524815157	0.7546022609740709	0.08756199150744481	17.528824741590366
chr12	69660697	69661541	845	7	0.8168450075964566	0.6650972181084902	0.1517477894879664	17.528790022827994
chr20	2590195	2590604	410	8	0.30062310879741994	0.4416076146731841	-0.14098450587576417	-17.528650129086554
chr20	23461317	23461825	509	7	0.82220394551343845	0.681214527321035	0.1409894181924034	17.52856926571351
chr8	135922522	135922817	296	7	0.5087951491795114	0.3456519528956471	0.1631431962838643	17.528250398505104
chr1	243554359	243554670	312	6	0.28690994171968875	0.4871784279426126	-0.20026848622292387	-17.527722755448885
chr12	111409066	111409443	378	7	0.6044027509783528	0.4688229539062421	0.1355797970721107	17.527697910829808
chr18	59156762	59157528	767	5	0.51828686734402	0.783330993507519	-0.26504412616349904	-17.52737567092284
chr5	81158163	81158662	500	6	0.8055424962008896	0.6032263619997081	0.20231613420118144	17.526151361632063
chr1	149607234	149607470	237	7	0.9163269796225793	0.8378897987507208	0.07843718087185847	17.52564339272229
chr5	134435651	134435921	271	7	0.8601889377090146	0.7329432433096664	0.12724569439934819	17.52500665375558
chr10	35733368	35733680	313	8	0.8827893590432636	0.7874647347673018	0.09532462427596178	17.524862964246132
chr3	47362239	47362578	340	7	0.8830821624482997	0.7422557503073849	0.14082641214091485	17.524608515668067
chr6	159162307	159162525	219	7	0.8910349059827688	0.7812598123359347	0.10977509364683413	17.524319203062007
chr7	99933543	99933956	414	7	0.8108991017749243	0.9171841465005236	-0.1062850447255993	-17.523558790180463
chr14	99433660	99433901	242	7	0.776929538485579	0.6616576984733408	0.11527184001223822	17.52286877948552
chr15	99256271	99256670	400	5	0.38146410971351563	0.6736805864363837	-0.2922164767228681	-17.5213916396554
chr8	142217721	142218104	384	7	0.5177138302017531	0.6975199937513101	-0.17980616354955703	-17.521349133884442
chr17	79571553	79571719	167	7	0.4046206803773743	0.5406777023253241	-0.13605702194794977	-17.52131471983925
chr17	51146883	51147354	472	7	0.8889499113940414	0.7650354310920359	0.12391448030200558	17.52117957341283
chr5	276675	276858	184	7	0.8350156883566313	0.7219548389604832	0.11306084939614813	17.520947376084308
chr10	4055410	4055768	359	7	0.6959736135631747	0.5225041596159556	0.17346945394721902	17.51954857435453
chr12	122125105	122125472	368	7	0.9037511117288457	0.8058525617901942	0.09789854993865155	17.519434404738295
chr19	7715328	7715552	225	6	0.8356600187920388	0.6544596974461958	0.18120032134584296	17.519140093011607
chr1	10103064	10103301	238	7	0.4610682776340681	0.6219169513254296	-0.16084867369136147	-17.51901579061732
chr17	43416247	43416432	186	7	0.6557791622824851	0.7853713055656357	-0.1295921432831506	-17.51806908244275
chr17	63572107	63572374	268	8	0.8388921729703636	0.736932314763921	0.1019598582064426	17.517909157709735
chr17	61463078	61463300	223	7	0.9268041043179258	0.8281433249057684	0.09866077941215745	17.517200842015068
chr5	14518266	14518643	378	8	0.7769325278141416	0.8875743131117712	-0.11064178529762958	-17.516571648496615
chr2	10555504	10555682	179	8	0.7835778059367147	0.8676682848630928	-0.08409047892637811	-17.51564722699224
chr15	87579763	87580004	242	6	0.8900061861972806	0.7382319557595802	0.15177423043770033	17.51557152055174
chr20	49318402	49318852	451	7	0.6430945264212179	0.8015819437898588	-0.15848741736864091	-17.515538737535607
chr21	1132060	1132305	246	7	0.5809683738835858	0.7825578479186204	-0.20158947403503458	-17.51506437916369
chr18	31678356	31678625	270	7	0.8256729850082977	0.6903393241883851	0.1353336608199126	17.514196956845428
chr17	48341618	48341914	297	6	0.8891247208955552	0.7160605286201926	0.17306419227536252	17.514173804434154
chr2	102115210	102115631	422	7	0.8217097624912124	0.9349547904259352	-0.1132450279347228	-17.513703362425765
chr4	8622370	8622575	206	7	0.9030392245109993	0.803657843811534	0.09938138069946523	17.513608615724586
chr8	25456009	25456398	390	7	0.813697710246006	0.9210742792129684	-0.10737656896696235	-17.51332126298472
chr4	78130678	78131373	696	7	0.8951490499254929	0.7746065534404492	0.12054249648504378	17.51330337113435
chr4	64857801	64858036	236	7	0.8597325230909861	0.734670310672931	0.12506221241805515	17.512967535055573
chr11	19644322	19644638	317	5	0.14171271426400261	0.3558725447193695	-0.2141598304553669	-17.512967470203535
chr15	87191596	87191839	244	8	0.6136346051316157	0.4761777225584856	0.1374568825731301	17.51187187218433
chr18	56153156	56153589	434	7	0.8289636577941139	0.6831998146724143	0.14576384312169954	17.511728696077157
chr19	29763300	29763640	341	8	0.6464746762379239	0.763628647965314	-0.11715397172739017	-17.511678109735566
chr10	85082185	85082627	443	8	0.8295997477579182	0.9276705716050986	-0.09807082384718036	-17.510120131012105
chr8	1078422	1078656	235	7	0.8196379785492997	0.6909917742681192	0.12864620428118045	17.509926796848095
chr1	222985254	222985606	353	8	0.26692847191158353	0.40557243474156324	-0.1386439628299797	-17.509621219911505
chr1	234771554	234771864	311	7	0.8961272441661785	0.7703928499610091	0.1257343942051694	17.509388294279354
chr9	141404944	141405164	221	6	0.7585297872929255	0.5990206513303091	0.1595091359626164	17.509356795506136
chr1	11131227	11131424	198	6	0.8785874856061322	0.72012324077379	0.15846424483234223	17.509334710722147
chr1	4013731	4013967	237	7	0.8594193136705202	0.934971100173944	-0.07555178650342387	-17.508637481800786
chr10	104326986	104327278	293	7	0.5540249473788743	0.72012319028921	-0.1660982429103357	-17.50842626549022
chr5	97617902	97618375	474	6	0.87297989992292635	0.6767928305411244	0.19618706938180197	17.5081716227084
chr3	169112520	169114261	1742	7	0.8693429447021178	0.6984307762086425	0.17091216849347535	17.507998382285056
chr2	200485181	200485568	388	7	0.8713716550787033	0.7348915134616364	0.1364801416170669	17.507842579548416
chr8	285964	286519	556	7	0.7837914567594703	0.6347954420919073	0.14899601466756296	17.507639444491428
chr17	35824693	35825094	402	7	0.8373257731823937	0.6977996396408455	0.1395261335415482	17.507329924384962
chr16	26859025	26859416	392	7	0.6042182692092257	0.7966104445738739	-0.19239217536464814	-17.50704589365309
chr15	78185450	78185694	245	6	0.2969558753100582	0.4831018584514878	-0.1861459831414296	-17.507026703935917
chr13	9238214	9238355	142	7	0.9310394116219248	0.8378384778415224	0.0932009337804024	17.50688488146379
chr22	27935170	27935503	334	8	0.7091740301105535	0.5760465703026711	0.13312745980788232	17.506498401065414
chr9	101380844	101381201	358	7	0.31575760737589936	0.1714242473829055	0.14433335999299388	17.506387048449472
chr11	3454774	3454895	122	8	0.5546441434090735	0.6566750343694271	-0.10203089096035356	-17.506305827394762
chr17	984125	984340	216	7	0.7995980174140298	0.670933542769972	0.12866447464405784	17.506000581499052
chr1	170809876	170810364	489	7	0.6670001803206798	0.8178027091819036	-0.1508025288612238	-17.505554849384954
chr7	25812467	25812722	256	7	0.4960032459193373	0.6507719557819122	-0.15476870986257485	-17.505541541832557
chr4	146667195	146667456	262	7	0.696068138007579	0.8317978600217409	-0.1357297220141619	-17.505074663125693
chr7	34761767	34762157	391	6	0.481721835723404	0.690913677238167	-0.209191841514763	-17.504404430223914
chr18	11434639	11434914	276	7	0.6005333655965382	0.757377670223886	-0.15684430462734777	-17.503952129114406
chr14	5432468	5432677	210	8	0.6544653007799888	0.7762800855048272	-0.12181478472483842	-17.503921502627254
chr8	703572	703975	404	7	0.7723890082214806	0.8903977605306711	-0.1180087523091905	-17.503718731300648
chr17	80875808	80876110	303	7	0.4724438904085829	0.35003544340402065	0.12240844700456227	17.503674258661434
chr6	158914749	158914874	126	7	0.8203012986233085	0.8922143315490304	-0.07191303292572193	-17.50356207551128
chr13	111323582	111323729	148	4	0.6548886758732071	0.3133195778248876	0.3415690980483195	17.50324567960968
chr11	31561330	31562030	701	6	0.6265493670733544	0.8358634058046049	-0.20931403873125054	-17.50237959406361
chr7	1981804	1982142	339	7	0.8934830998949489	0.7911273247868956	0.10235577510805327	17.502078152614995
chr17	60400219	60400432	214	7	0.9163524013194253	0.8131293854852741	0.10322301583415117	17.50185886767157
chr22	20115662	20115871	210	8	0.6299975335300604	0.736738888398314	-0.10674135486825365	-17.501769990174513
chr18	36796793	36797119	327	7	0.8775521855919534	0.7621069540935569	0.11544523149839647	17.500617589840214
chr16	9412544	9413057	514	6	0.6110654043631045	0.8133199836864223	-0.2022545793233178	-17.500596251840026
chr5	66973342	66973590	249	6	0.6973257437849754	0.8404158575506119	-0.14309011376563652	-17.50057807754704
chr15	59187021	59187868	848	7	0.7381287351069497	0.8502824512669163	-0.11215371615996661	-17.500559817500196
chr2	28582931	28583122	192	7	0.26117751983243187	0.3714454387471178	-0.1102679189146859	-17.499713359805256
chr1	162137790	162138012	223	8	0.8944989623677901	0.8113278147693879	0.08317114759840227	17.49941989240312
chr19	6138988	6139363	376	7	0.8295990879149964	0.6901136381973693	0.1394854497176271	17.499332989814295
chr12	2979748	2979996	249	7	0.9118303366011999	0.8019296669181848	0.10990066968301515	17.499211260000877
chr4	86731389	86731829	441	6	0.9304797942560208	0.7787561544948046	0.15172363976121617	17.499198186043234
chr9	15988136	15988487	352	7	0.9238271246698276	0.8202750963583821	0.1035520283114455	17.499000777116933
chr15	72000902	72001140	239	7	0.4244493061200893	0.5386558145664287	-0.11420650844633945	-17.49894132149587
chr17	78776309	78776544	236	7	0.18238522542085506	0.3174410020897492	-0.13505577666889412	-17.49849569877212
chr16	34981553	34981883	331	8	0.3902943201249594	0.5538856722242991	-0.16359135209933967	-17.498457274020467
chr8	41996728	41996962	235	8	0.7065087317897781	0.6050483740882757	0.10146035770150241	17.498103789494564
chr10	48691305	48691606	302	7	0.28004371971320596	0.41336467460443876	-0.1333209548912328	-17.4980768335544
chr13	113288883	113289016	134	8	0.8406040858220344	0.7708066208121809	0.06979746500985351	17.498061236219556
chr1	218692747	218693034	288	4	0.7906530278379811	0.4401684279318914	0.35048459990608966	17.498020875422686
chr2	234336315	234336748	434	7	0.77943404496411	0.8981498181153438	-0.11871577315123383	-17.497461864525977
chr10	113857813	113858057	245	6	0.3088743566849272	0.49681033285876663	-0.18793597617383945	-17.497233920070634
chr17	7066393	7066675	283	7	0.7638414096158943	0.8853572424258402	-0.12151583280994593	-17.495955768151823
chr1	10202838	10203069	232	7	0.804809940106725	0.895116044790388	-0.09030610468366296	-17.49545040574627
chr1	237099297	237100136	840	8	0.8688745792337706	0.7464074747081852	0.1224671045255854	17.495054624571672
chr3	165224087	165224781	695	5	0.6360119180222187	0.8746926852273108	-0.23868076720509213	-17.494229173584767
chr8	145682881	145683147	267	7	0.8530498919284901	0.7540772575999202	0.09897263432856995	17.494023747743103
chr22	17285271	17285537	267	7	0.37048442298414397	0.24506305883146334	0.12542136415268063	17.49382879973302
chr8	38107280	38107431	152	7	0.8670932281280205	0.7692000428081304	0.09789318531989011	17.493085642046566
chr5	139453889	139454094	206	7	0.4361244627035367	0.3100826963777643	0.1260417663257724	17.493076875371774
chr6	162932867	162933141	275	7	0.8338177464627933	0.7109956392137049	0.12282210724908837	17.49283264472887
chr1	96145732	96146258	527	6	0.9108224068925479	0.7350833311791414	0.17573907571340652	17.49256821994559
chr9	119509827	119510314	488	7	0.4752602734403002	0.3165039361211357	0.1587563373191645	17.491854742968194
chrX	122200479	122200637	159	7	0.818127324576226	0.910815045361619	-0.092687720785393	-17.491296307039768
chrX	41503859	41504101	243	8	0.7091601061667174	0.584828112425419	0.12433199374129844	17.49088156946115
chr4	56034308	56034530	223	6	0.8297636062247125	0.6713687314389866	0.1583948747857259	17.490052509211253
chr8	20500918	20501186	269	8	0.7083704370987635	0.810759891363506	-0.10238945426474255	-17.489204250636487
chr17	82430685	82430909	225	8	0.03408887047325932	0.07316116925628817	-0.03907229878302885	-17.489193951659527
chr18	8457332	8457578	247	7	0.7170657228176295	0.8519266231503901	-0.13486090033276066	-17.48888320242283
chr4	85692376	85692626	251	7	0.591594320836149	0.7300952520630715	-0.13850093122692242	-17.488665249796448
chr6	171790428	171790672	245	7	0.8006006096703749	0.6608133979881348	0.13978721168224018	17.488197598016566
chr7	47470187	47470582	396	6	0.8355566505800434	0.6543467991197744	0.1812098514602689	17.487449115400764
chr19	22477599	22477993	395	7	0.6357457223739759	0.7989717600729351	-0.16322603769895927	-17.487312470440262
chr17	76212115	76212475	361	7	0.8152759806633164	0.6742203630743457	0.14105561758897067	17.487175579611645
chr18	4626117	4626530	414	7	0.7907247076897014	0.8960372311117135	-0.10531252342201214	-17.487172901833333
chr17	63661787	63662088	302	6	0.7233982518351544	0.5448979240122852	0.17850032782286918	17.486844513013107
chr3	73722000	73722404	405	7	0.43481797892960244	0.6093202828037161	-0.17450230387411364	-17.486240371968933
chrX	113296429	113296678	250	7	0.7772984257382454	0.9004565589145864	-0.12315813317634106	-17.486112681053285
chr5	174661062	174661418	357	7	0.37485859465083515	0.5469574728113925	-0.17209887816055736	-17.485390200051494
chr1	245745715	245745939	225	7	0.873919190669035	0.7490072861083397	0.12491190456069534	17.485241099587313
chr3	56213620	56213953	334	8	0.5405847144061673	0.40150568094686745	0.13907903345929984	17.485185153100293
chr1	19596327	19596543	217	8	0.889303271552714	0.8062611045356847	0.08304216701702938	17.48507832492762
chr13	68500490	68500975	486	6	0.7845718149764789	0.9364548276987517	-0.15188301272227278	-17.484775376218607
chr7	132452652	132452802	151	8	0.8766179195414564	0.7904695841582101	0.08614833538324629	17.483749167306634
chr10	18565250	18565551	302	7	0.45161231982458927	0.6134733732627125	-0.16186105343812318	-17.483253304825297
chrX	128375594	128375879	286	7	0.5499603703150728	0.7145256623160389	-0.16456529200096603	-17.48223110771729
chr22	10262365	10262632	268	7	0.5299963550047163	0.6682785325882763	-0.13828217758355998	-17.481752144628498
chr1	146253338	146253819	482	6	0.8882959825360209	0.6589656411885129	0.22933034134750807	17.481729877689578
chr1	37829164	37829540	377	8	0.96406875358943	0.8932908969704898	0.0707778566189402	17.480980873074525
chrX	45690697	45690879	183	7	0.9252464914305448	0.8393718255370798	0.08587466589346504	17.480859718610603
chr2	50782407	50782854	448	7	0.37910652320375765	0.5516323082232014	-0.17252578501944377	-17.48079127660367
chr10	106507563	106508232	670	7	0.9099604425842456	0.7651786477241637	0.1447817948600819	17.48076096175898
chr14	1547835	1548302	468	7	0.570666414475845	0.37100019816485297	0.19966621631099202	17.480435104307592
chr2	122112163	122112443	281	7	0.9031282061093372	0.7894982307894585	0.11362997531987873	17.480362829573373
chr9	38557792	38558109	318	7	0.85377933939829	0.7200918604289763	0.13368747896931366	17.480083062718844
chr5	80854228	80855106	879	7	0.3561820165602516	0.5539204048133478	-0.1977383882530962	-17.47972328059535
chr5	151181404	151181731	328	6	0.4728838768662369	0.2728923220432987	0.19999155482293818	17.47922778068847
chr4	56238825	56239136	312	8	0.47669141254908504	0.590614644673851	-0.11392323212476602	-17.479162494937377
chr19	2449068	2449425	358	8	0.6009599162975983	0.7223818031062467	-0.1214218868086484	-17.47906784433982
chr10	123104175	123104459	285	8	0.7009449603610483	0.5721838112370968	0.12876114912395142	17.478462809105288
chr17	3670658	3670861	204	8	0.8709672523355291	0.9375986302085844	-0.06663137787305529	-17.4775390287113
chr13	26396369	26396540	172	7	0.909448559849143	0.8289928533705022	0.08045570647864075	17.477374668340385
chr9	101785496	101785888	393	5	0.7842693106993811	0.5183086323868211	0.26596067831256	17.47715577780265
chr17	31638470	31638739	270	7	0.38150980312166743	0.5140568859720682	-0.1325470828504008	-17.477006218011137
chr22	20921958	20922207	250	7	0.8221180765008903	0.6895881167974379	0.13252995970345238	17.476864548083
chr4	11070575	11070740	166	7	0.8678411862167027	0.7311560884905531	0.13668509772614956	17.476672703430946
chr12	129472161	129472637	477	7	0.88419574889114	0.7606170435403585	0.12357870535078153	17.4764577259893
chrX	54829588	54830028	441	6	0.6166137237782173	0.8136507326730115	-0.19703700889479414	-17.47615754266221
chr20	55769676	55770153	478	7	0.37263597242927093	0.5385801263126355	-0.1659441538833646	-17.475743784586772
chr2	238451702	238452156	455	7	0.8311137010665182	0.6731021331385059	0.1580115679280123	17.475340604586144
chr1	195067785	195068029	245	6	0.9159141530947954	0.8073664000610282	0.10854775303376718	17.475251895288174
chr1	240757229	240757477	249	7	0.8489109132059103	0.9429237990046806	-0.09401288579877032	-17.474969860505798
chr6	160282851	160283116	266	7	0.875621025328879	0.7531725393668248	0.12244848596205415	17.474505323024232
chr8	5663698	5664016	319	7	0.7774859214453316	0.8845070940007044	-0.1070211725553728	-17.474068078138508
chr9	148707722	148708101	380	6	0.5531270162779675	0.7610945279874886	-0.2079675117095211	-17.47396661740916
chr4	7435603	7435792	190	7	0.6133255663757134	0.48272808145895124	0.1305974849167622	17.473862073607922
chr2	79613428	79614123	696	7	0.5788312741047369	0.3983511661453478	0.18048010795938907	17.47328513363068
chr11	36164006	36164253	248	8	0.7590885661299333	0.8504937972739174	-0.09140523114398413	-17.47275971398298
chr3	182250501	182250778	278	8	0.4243101011011644	0.5511991900475263	-0.12688908894636186	-17.472744639485327
chr18	48576760	48577067	308	7	0.24411298312120178	0.3937828024940107	-0.14966981937280893	-17.472743704915903
chr7	111664608	111664991	384	6	0.7750850813736544	0.9193620388903275	-0.14427695751667313	-17.472169289722167
chr11	57760088	57760425	338	6	0.8734142939172805	0.7285925527041853	0.1448217412130952	17.472123059401035
chr12	20188655	20189061	407	7	0.8918330342394941	0.9698588665346625	-0.07802583229516835	-17.47164789134922
chr11	48201902	48202246	345	6	0.5897381338963188	0.7778728321946127	-0.18813469829829388	-17.470855781249547
chr16	48710446	48710637	192	6	0.6772501937170585	0.46288293185863505	0.21436726185842347	17.470528455927706
chrX	16408846	16409349	504	7	0.7550960476900961	0.5987244311356019	0.15637161655449416	17.47028133322626
chrX	83210300	83211112	813	7	0.8223934108232229	0.6203097893261931	0.20208362149702985	17.47024050052714
chr22	35489174	35489561	388	7	0.8278346122159338	0.9226738306840293	-0.09483921846809551	-17.46959500444453
chr5	142143723	142143955	233	7	0.3160006120426906	0.18396718118952624	0.13203343085316435	17.469160516072957
chr17	21967982	21968158	177	7	0.5561615935686394	0.7034009488418891	-0.14723935527324972	-17.469087615012626
chr10	86372711	86373767	1057	6	0.5063950197244214	0.28775998920621276	0.2186350305182086	17.469044732260986
chr9	26261910	26262369	460	6	0.9009606362740441	0.7405599472101745	0.16040068906386962	17.468099957936996
chr16	5801548	5801957	410	7	0.6337465765708425	0.7992761016895464	-0.1655295251187039	-17.467405367543353
chr8	131312361	131312895	535	6	0.5840097297103968	0.36826150389478696	0.21574822581560982	17.467286502842008
chr20	31636371	31636864	494	6	0.5000416387175769	0.7287300229366802	-0.2286883842191033	-17.46679062605164
chrX	23464614	23464912	299	8	0.8513936170449636	0.7418007440173314	0.10959287302763221	17.466742568281685
chr1	46423318	46423747	430	6	0.71837951154001	0.8859365288455779	-0.16755701730556793	-17.466263444965627
chr17	67273738	67274170	433	7	0.45044293121768764	0.2792161527945331	0.17122677842315454	17.466192031210607
chr5	55005804	55006318	515	6	0.3140735488982509	0.5272435201549277	-0.2131699712566768	-17.46571826946932
chr14	72909446	72909633	188	6	0.8945427540224135	0.7363040323791262	0.15823872164328723	17.465121762183557
chr19	7640917	7641147	231	8	0.9150901820680462	0.8469833243958498	0.06810685767219637	17.4649233920008
chr1	238871570	238871938	369	7	0.6279301066912468	0.455793135516461	0.17213697117478582	17.46475406274405
chr4	191760083	191760525	443	7	0.8373404892038758	0.9265426271121904	-0.08920213790831455	-17.46459438294943
chr20	53506978	53507087	110	4	0.2558440422442087	0.6071517648189981	-0.3513077225747894	-17.464299036209084
chr22	12480072	12480499	428	6	0.4865716892492258	0.6790799864680903	-0.19250829721886453	-17.464053428229672
chr22	48573020	48573210	191	7	0.8298727858591404	0.9271010243525469	-0.09722823849340656	-17.463344470756255
chrX	118484940	118485557	618	7	0.6614517470092828	0.8480867481619744	-0.1866350011526916	-17.463228698964723
chr10	70944607	70944836	230	8	0.8967433522045581	0.8054725580036571	0.091270794200901	17.463168895284014
chr1	206815037	206815375	339	6	0.8504852168699611	0.6801662404472837	0.17031897642267746	17.46316761034072
chr6	25314355	25314916	562	6	0.8705472514332822	0.6662492273612484	0.2042980240720338	17.4630568718416
chr19	55955151	55955725	575	7	0.5059343676955323	0.6966386005522882	-0.19070423285675586	-17.462580122897137
chr22	32067733	32068061	329	6	0.8785293108270055	0.704109396682534	0.17441991414447144	17.462529025108125
chr5	69195594	69196057	464	6	0.9151390902545986	0.7433894566046476	0.171749633649951	17.46242374128621
chr16	29528949	29529220	272	6	0.8806960941704269	0.7203638948984405	0.1603321992719864	17.462020883998477
chr8	15239204	15239712	509	6	0.300732232659132	0.5271185053973885	-0.22638627273825646	-17.46189930763722
chr6	24965402	24966027	626	7	0.5065391168058446	0.6899800852776449	-0.18344096847180025	-17.46184728523205
chrX	40470995	40471231	237	7	0.8366979427951237	0.9249170191809067	-0.08821907638578308	-17.461830183598643
chr16	32282100	32282546	447	7	0.6297313246711416	0.779742818055058	-0.1500114933839164	-17.46116818294743
chr21	44797628	44797781	154	8	0.7921255103985664	0.8605003931700016	-0.06837488277143522	-17.461103574510098
chr7	1200708	1200921	214	7	0.5017188700985017	0.6209739013311225	-0.11925503123262082	-17.46050507738352
chr1	11777195	11777473	279	7	0.8137430584929422	0.6760862360308919	0.13765682246205024	17.460452097525426
chr4	17477918	17478361	444	7	0.44387869388902745	0.620472458765216	-0.1765937648761885	-17.460172922196804
chr3	74779272	74779556	285	7	0.7318526451533278	0.5747969017591414	0.15705574339418638	17.460035820941474
chr14	95467955	95468163	209	8	0.6936939917698952	0.793223366551338	-0.09952937478144275	-17.459876938712092
chr17	39876574	39877016	443	7	0.899044171253078	0.7637986956553012	0.13524547559777678	17.458978753573525
chr1	35659160	35659314	155	8	0.8912623182316547	0.8094878506743294	0.08177446755732531	17.458859947677123
chrX	46623425	46623607	183	7	0.8742722788227896	0.7569099572916718	0.11736232153111781	17.458770937397233
chr15	68433518	68434305	788	7	0.8115438852970409	0.6275977487565684	0.18394613654047254	17.458756965721182
chrX	58704543	58704887	345	6	0.6113755355730595	0.9098510802084921	-0.2984755446354327	-17.45858841107019
chr10	70843741	70844059	319	6	0.648016775780416	0.8332519900477066	-0.1852352142672905	-17.45812963292174
chr1	43870701	43870840	140	6	0.42424676499803843	0.2599463465560988	0.16430041844193966	17.457899996146683
chr2	7138534	7138797	264	8	0.8835070184482121	0.7901622829440254	0.09334473550418676	17.45689943561812
chrX	225583	225778	196	8	0.8823974780110714	0.7821816504651827	0.10021582754588865	17.456797167752306
chr2	41917768	41918438	671	7	0.8271033203453282	0.6526516576104123	0.17445166273491586	17.45672807989535
chr17	67585907	67586350	444	7	0.8531082747233258	0.7122841598796418	0.14082411484368407	17.45634614006125
chr12	95427724	95427923	200	7	0.20122289419143916	0.30736839526503307	-0.10614550107359391	-17.455888877923226
chr17	81670940	81671234	295	8	0.792249128393782	0.6917751439321516	0.10047398446163047	17.455495116191567
chr6	148565711	148566014	304	7	0.9300526524265351	0.819000813577677	0.11105183884885816	17.455297335419456
chr7	142813183	142813614	432	6	0.29219558133907253	0.49830449614209693	-0.2061089148030244	-17.455291219501156
chr10	134638735	134638866	132	7	0.6827184090986786	0.8506275961458236	-0.16790918704714497	-17.45513323697216
chr18	77066355	77066545	191	6	0.7665548672442708	0.5889895675700747	0.1775652996741961	17.455058626227117
chr14	99074380	99074595	216	7	0.7277990966656687	0.8391486561613769	-0.11134955949570824	-17.454873950804664
chrX	103127064	103127263	200	7	0.8435972499614842	0.7139042660654631	0.12969298389602113	17.4546858561317
chr10	129649320	129649555	236	8	0.8956543854051399	0.8010299562186995	0.09462442918644032	17.454636984256954
chr19	24926391	24926673	283	7	0.7059482771874281	0.8957217660993624	-0.18977348891193424	-17.454164987685576
chr3	73154251	73154666	416	7	0.8969573105486607	0.7559262349669155	0.1410310755817452	17.45413380381881
chrX	13778360	13778703	344	6	0.8791703938230949	0.6943610716680598	0.1848093221550351	17.453686211501136
chr16	51233921	51234096	176	7	0.5491106041529278	0.7153521401864709	-0.16624153603354308	-17.453466005027007
chr18	10777480	10777833	354	7	0.5504296314092394	0.7003839245826734	-0.149954293173434	-17.45263767696332
chr19	17629126	17629460	335	7	0.7287755732968879	0.5831547566269123	0.14562081666997562	17.4521914464152
chr12	48134131	48134294	164	8	0.6533059303260011	0.7547217634768737	-0.10141583315087255	-17.452100589413973
chrX	152616038	152616149	112	7	0.2928962919487303	0.18753644505874154	0.10535984688998876	17.45179285322612
chr12	122645486	122645735	250	8	0.7504059695279235	0.6387070777151701	0.11169889181275339	17.451172198633156
chr12	106565151	106565415	265	8	0.7417451890998598	0.6277474863149272	0.1139977027849326	17.45116862571794
chr8	143432817	143433042	226	6	0.6343370151040524	0.4750904466962595	0.1592465684077929	17.451092713540216
chr11	65233013	65233205	193	7	0.6278339977602775	0.49373244394618754	0.13410155381408995	17.450841451513543
chr17	31416953	31417230	278	6	0.46693558279705005	0.264838335944132	0.20209724685291808	17.450505418424832
chr8	140885920	140886337	418	8	0.737488519303113	0.849299719364081	-0.11181120006096801	-17.450431193023384
chr14	62640543	62640764	222	7	0.8671236367375107	0.7426705733646639	0.12445306337284678	17.44972253158166
chr12	31108768	31108960	193	7	0.668295762724817	0.8005292699616823	-0.13223350723686522	-17.449229218413144
chr1	77416571	77416736	166	8	0.6681921123680257	0.7841571647027884	-0.11596505233476273	-17.449037056748047
chr5	85462345	85462729	385	7	0.7808466794419194	0.9038095443909113	-0.12296286494899189	-17.448948402603467
chr1	40279096	40279465	370	5	0.3358114265314435	0.6076718506705376	-0.2718604241390941	-17.448707504848446
chr12	121832423	121832778	356	7	0.8430262998133026	0.9375267171605813	-0.09450041734727876	-17.44853288735413
chr3	39307224	39307483	260	7	0.46645053359469735	0.6183305511662823	-0.15188001757158498	-17.448218513165294
chr11	71109621	71109940	320	7	0.6541928466315089	0.7936587276725624	-0.1394658810410535	-17.4476001659443
chr1	235052831	235053273	443	6	0.4774646996218772	0.6763589464159908	-0.1988942467941136	-17.447131373712224
chr13	22910147	22910382	236	8	0.7824912533494238	0.6753409076754651	0.10715034567395876	17.446709982787603
chr8	53729153	53729305	153	8	0.890251205388244	0.809208326383618	0.08104287900462603	17.44647182299714
chr7	135759726	135759952	227	6	0.7798215542327822	0.6048155206184992	0.17500603361428302	17.44622262203786
chr15	77865860	77866071	212	7	0.8580508341727834	0.7507341131219399	0.10731672105084344	17.44587917273904
chr14	7493728	7494525	798	5	0.8535691777868167	0.5577328283684508	0.2958363494183659	17.44576846154106
chr7	69649665	69650059	395	6	0.3724132372786983	0.5767293741870068	-0.20431613690830847	-17.445369814008544
chr16	40475139	40475308	170	7	0.8550160521223964	0.7313741712877209	0.12364188083467553	17.444412710440176
chr1	21638759	21638961	203	7	0.36220000942896946	0.47830813204979417	-0.1161081226208247	-17.444203327918526
chr4	88050423	88050710	288	5	0.4234350421825456	0.6679817680540209	-0.2445467258714753	-17.444158023750074
chr2	62193285	62193658	374	7	0.7542799500310556	0.6077586925052288	0.1465212575258268	17.4434268223144
chr2	206541641	206542034	394	8	0.7301986652644639	0.8399646154396379	-0.10976595017517399	-17.443112947126025
chr3	12325037	12325310	274	5	0.784689396136688	0.5546698260202325	0.23001957011645546	17.442389439026726
chr17	4335197	4335370	174	7	0.8046206074383981	0.8962694086091979	-0.09164880117079977	-17.442098242528633
chr1	229406343	229406786	444	7	0.8795841492416088	0.7534668289161628	0.12611732032544598	17.442094688829407
chr18	49113254	49113663	410	7	0.6116301941697694	0.7651355849203064	-0.15350539075053704	-17.441726757164787
chr15	97755717	97756010	294	7	0.7606461290180547	0.8814110232588446	-0.12076489424078984	-17.441417980247127
chr1	4613439	4613715	277	7	0.8966091500019473	0.7925592801711484	0.10404986983079889	17.44140171517885
chr20	60403570	60404024	455	7	0.8682339386863693	0.7424429896317717	0.12579094905459764	17.441323956276676
chr5	168768712	168769006	295	6	0.8102968884822552	0.9327064672519647	-0.12240957876970948	-17.441187117778497
chr5	135640506	135640728	223	7	0.9366535373543118	0.8301589651639376	0.10649457219037417	17.44095183531988
chr4	116135928	116136410	483	6	0.5105669565415638	0.7332159518839207	-0.22264899534235694	-17.440805112514795
chr7	157224192	157224577	386	7	0.6103203504782915	0.7620965029070176	-0.1517761524287261	-17.44056554581688
chr7	55233702	55234134	433	8	0.7269424256217606	0.5973148183322936	0.12962760728946698	17.440386544238333
chrX	74815522	74816383	862	6	0.5427687539738716	0.77319392455473	-0.23042517058085843	-17.440027456020687
chr6	98198057	98198668	612	6	0.3050285891196778	0.5538821953640928	-0.248853606244415	-17.439985493976423
chr4	13979192	13979855	664	6	0.4296718630019897	0.6890999416168939	-0.25942807861490425	-17.439831475808138
chr7	68601521	68601987	467	7	0.7265436713191624	0.866415661301387	-0.1398719899822246	-17.43931650988461
chr2	834317	834553	237	7	0.6954828802047415	0.5506123232215313	0.14487055698321016	17.43914673377984
chr5	123389618	123389900	283	6	0.47659036388756104	0.6664114367066466	-0.18982107281908556	-17.43894084132001
chr10	45450360	45450929	570	7	0.5274286239895968	0.34974153813958575	0.17768708585001103	17.438530228014862
chr10	84783561	84783955	395	7	0.750719307973311	0.8765030430461562	-0.12578373507284524	-17.438436970777193
chr6	10889390	10889802	413	8	0.6121101835535477	0.46924643329278753	0.1428637502607602	17.43826375402371
chr17	22808410	22809045	636	6	0.6032499448480722	0.8121763991959161	-0.20892645434784396	-17.43771114262333
chr9	49411579	49411838	260	7	0.6590773101004409	0.8557438704301951	-0.19666656032975416	-17.437634643354038
chr1	233298020	233298313	294	5	0.6441994589621923	0.869655252225923	-0.22545579326373066	-17.437370342359042
chr9	143460493	143460647	155	7	0.7708181599824808	0.8531785080886125	-0.08236034810613169	-17.437211242735252
chr15	87568014	87568280	267	7	0.6726285029866695	0.5064125883112826	0.166215914675387	17.43706387858959
chr6	10015702	10016276	575	7	0.3148464963939108	0.16753380430497106	0.14731269208893977	17.436911245544145
chr9	140599142	140599365	224	7	0.4338450400078885	0.5770890270433301	-0.1432439870354416	-17.43667219858602
chr20	20114930	20115263	334	6	0.6079702101063762	0.8002310658924934	-0.19226085578611718	-17.43640622183358
chr21	6834141	6834621	481	5	0.4822555755926456	0.8608516863297087	-0.37859611073706306	-17.43578070864162
chr5	177803325	177803809	485	6	0.6738281122662292	0.8550424938566245	-0.18121438159039527	-17.43522774428132
chr9	140455701	140455985	285	7	0.8453019039647548	0.7209424301895307	0.12435947377522405	17.43520498552971
chr5	6145479	6145736	258	6	0.27738304391525126	0.4752519397529257	-0.19786889583767442	-17.43435309491653
chr6	170291297	170291525	229	8	0.8586057939542926	0.770340234267838	0.08826555968645455	17.434327627351724
chr17	530107	530343	237	7	0.8849151999326994	0.9551909639196323	-0.07027576398693292	-17.434262197204344
chr13	112471809	112472111	303	8	0.7450395938131975	0.6339535161120533	0.1110860777011442	17.434253869340072
chr9	26159954	26160635	682	7	0.8752862948425414	0.7009997972857257	0.1742864975568157	17.434191143440163
chr2	223818779	223819124	346	7	0.9232514715437623	0.8163057232001625	0.10694574834359982	17.433600973931597
chr17	42852703	42853091	389	7	0.6328893054795652	0.7820379315757849	-0.1491486260962197	-17.433089071442275
chr22	41786234	41786421	188	6	0.43014280974940944	0.6068490846282435	-0.17670627487883406	-17.432859169468223
chr19	32988420	32988764	345	5	0.802423158546814	0.5746879537597454	0.22773520478706866	17.431680697577683
chrX	7636699	7637110	412	5	0.22683734103089961	0.5041806214362373	-0.27734328040533773	-17.431260536465253
chrX	4146900	4147132	233	7	0.7830617773590991	0.9051191598346517	-0.12205738247555264	-17.430953045466552
chr1	81568054	81568305	252	7	0.7405817689741833	0.873460595295038	-0.13287882632085468	-17.430256212129144
chr16	48569885	48570078	194	7	0.6496167247747802	0.7831488290039769	-0.1335321042291967	-17.430254036857
chr4	41155084	41155305	222	7	0.28762559012083766	0.44177770520726645	-0.1541521150864288	-17.42975777384569
chr18	76664004	76664257	254	8	0.42449092282487194	0.5428950329718105	-0.11840411014693858	-17.429568093036394
chr16	84694367	84695006	640	6	0.9105948420360116	0.7165511553020476	0.194043686733964	17.429402126483808
chr15	56748421	56748847	427	6	0.7943859872034945	0.9283281854596995	-0.13394219825620501	-17.42908044235938
chr5	8172618	8173036	419	8	0.7364942887941363	0.8534850584093348	-0.1169907696151985	-17.428855263816533
chr12	5528204	5528578	375	7	0.9133359416802757	0.80465349468583	0.10868244699444563	17.427906069803598
chr3	129666672	129666994	323	7	0.6512586666489324	0.4837652524108746	0.1674934142380578	17.427559456280015
chr3	197050272	197050515	244	7	0.7218251783683683	0.8354328899033119	-0.11360771153494353	-17.427449251918826
chr19	38277319	38277573	255	7	0.736045892084226	0.8476336759752048	-0.11158778389097879	-17.427396033750483
chr6	36397667	36397828	162	8	0.8022605850664416	0.8895308600386972	-0.08727027497225559	-17.42637974260749
chr16	50864018	50864195	178	7	0.7194510583872479	0.8660425305942332	-0.14659147220698532	-17.42610157477552
chr19	16227706	16228071	366	6	0.4304497969570564	0.6281445370715129	-0.19769474011445648	-17.425574717720927
chrX	102147160	102147355	196	7	0.8071188515792735	0.9049221919873671	-0.09780334040809358	-17.425544707960654
chr12	104270637	104270863	227	6	0.6732896397363877	0.8515956737658597	-0.17830603402947198	-17.42528438762115
chr8	13652622	13653035	414	5	0.6916257496524352	0.9093446720426582	-0.21771892239022306	-17.42461787250472
chr9	134142303	134142811	509	6	0.7895397060083905	0.5564666677036694	0.23307303830472115	17.42406122111338
chr20	41334882	41335141	260	6	0.4491781711335857	0.6497974007121103	-0.20061922957852463	-17.423827604109363
chr9	99301626	99301907	282	7	0.3730809796557753	0.5161749451735811	-0.1430939655178058	-17.423765430284703
chr6	3773757	3773998	242	7	0.6549354419906648	0.5153137806249842	0.13962166136568055	17.42308334269775
chr6	43435895	43436116	222	6	0.8204418683405988	0.9335232397709595	-0.11308137143036068	-17.4224163878434
chr1	192539282	192539634	353	7	0.8980366257782219	0.7750784005733261	0.12295822520489574	17.42153374076739
chr14	78614216	78614894	679	7	0.8753366126973772	0.7346305880416212	0.140706024655756	17.421411576260383
chr14	71073949	71074143	195	8	0.22477527331866393	0.33000758042188094	-0.10523230710321702	-17.4203980568799
chr8	8145847	8146090	244	6	0.4100568855800524	0.5909937540173185	-0.18093686843726609	-17.420179026938577
chr10	26830950	26831133	184	8	0.8720650561153832	0.7875758389827373	0.0844892171326459	17.419953392267658
chr2	174548058	174548457	400	7	0.4081631017016822	0.5625486656902448	-0.15438556398856257	-17.419897732093126
chr17	45498484	45498728	245	6	0.8346095487636161	0.656681497517099	0.17792805124651712	17.419472058497245
chr3	159856713	159857062	350	7	0.229073368955824	0.35480506965135894	-0.12573170069553494	-17.419225268606603
chr10	33293177	33293373	197	7	0.7945854796145266	0.903344125470829	-0.10875864585630235	-17.419200446986203
chr4	3262558	3262987	430	8	0.7145666466918112	0.8304549987934751	-0.11588835210166382	-17.419131131562594
chr2	168326841	168327179	339	8	0.8230275637708979	0.7101323845359067	0.11289517923499126	17.418672201194656
chr2	25373124	25373581	458	7	0.24160312768133832	0.40013211420430567	-0.15852898652296735	-17.4183634629512
chr8	12827097	12827221	125	8	0.7021710943382864	0.8099800661025698	-0.10780897176428339	-17.41819701942258
chr22	47620557	47620989	433	7	0.7852392732044987	0.9128287686281095	-0.12758949542361075	-17.417979957586958
chr2	109020960	109021404	445	6	0.18041244218864377	0.3755381139570443	-0.1951256717684005	-17.41796829783446
chr11	13441523	13441939	417	7	0.6619051805397559	0.4879814874462805	0.17392369309347538	17.416751139518965
chr10	1660497	1661012	516	7	0.8678792874475562	0.7309804531985411	0.13689883424901506	17.416178588415825
chr3	186393774	186394024	251	7	0.2917781028967901	0.4443214620026967	-0.15254335910590655	-17.415992439375188
chr16	94456865	94457009	145	7	0.753062750829627	0.6434880110762177	0.10957473975340937	17.41591232323268
chr3	39544140	39544678	539	7	0.48740715780064764	0.6781375504863106	-0.190730392685663	-17.41476667575945
chr16	10075355	10075660	306	7	0.5526209007894322	0.3900098483424303	0.16261105244700186	17.412753904484013
chr3	110333735	110333952	218	7	0.9513199068773586	0.859221020620998	0.09209888625636053	17.4124426526118
chr18	56656045	56656372	328	7	0.8633772586052142	0.7261528167245257	0.1372244418806885	17.411831712923174
chr5	23891028	23891420	393	6	0.9104333094866004	0.7844098893796452	0.12602342010695522	17.41169427206791
chr8	66969981	66970290	310	5	0.6648233275830553	0.8736924348586573	-0.20886910727560204	-17.411246072107332
chrX	13606383	13606755	373	6	0.1821423250097245	0.38097326933531545	-0.19883094432559095	-17.410787507419887
chr15	75586708	75586866	159	8	0.7363483479398727	0.8307579753563293	-0.09440962741645664	-17.410258833611103
chr22	48335065	48335256	192	6	0.908314743828308	0.7777970514184659	0.13051769240984212	17.41011480961754
chr11	83635897	83636167	271	7	0.8380732436512318	0.691912781572043	0.14616046207918887	17.410016815983013
chr6	61956308	61956596	289	7	0.8607605183611844	0.9381922589916732	-0.07743174063048885	-17.40984168865408
chr1	91534892	91535238	347	7	0.8446400584791875	0.7113803172648672	0.13325974121432038	17.40943621205604
chr4	62234627	62234908	282	6	0.5998190894566617	0.7756676735497765	-0.17584858409311477	-17.409382748758013
chr12	132110517	132110827	311	7	0.4818356285804273	0.6265941597960246	-0.14475853121559734	-17.409093659443705
chrX	18361394	18361686	293	7	0.7719688658252849	0.6174831690624514	0.15448569676283352	17.40883747731
chr15	41560458	41560687	230	7	0.7179388509949874	0.8531482151138414	-0.13520936411885398	-17.408641464276297
chr4	2153998	2154372	375	7	0.9183680309244677	0.7903274994889908	0.1280405314354769	17.40766539961266
chr22	17173142	17173981	840	6	0.28375910450807545	0.5138832184553703	-0.23012411394729487	-17.407655975702788
chr10	118656295	118656477	183	6	0.7347999006521871	0.5633802881236091	0.17141961252857807	17.407591342286054
chr18	79811773	79811920	148	8	0.7650544387485805	0.8617067757906229	-0.09665233704204246	-17.40717620252213
chr19	22252146	22252567	422	7	0.9057247801832747	0.7948610048567402	0.11086377532653457	17.406987350328965
chr18	48015102	48015399	298	7	0.7604082363900542	0.6103874642557899	0.15002077213426424	17.40658889178478
chr13	72481123	72481447	325	7	0.7122385306550948	0.5516528643753261	0.16058566627976867	17.40652695935094
chr7	74913131	74913424	294	7	0.6932762346685886	0.8327742568279308	-0.13949802215934226	-17.40531340827784
chr3	52678583	52678862	280	7	0.6891991343287714	0.8375605877058193	-0.14836145337704787	-17.40507765127264
chr16	90802114	90802353	240	7	0.7272911949064206	0.6032744168860423	0.12401677802037825	17.40463429051789
chrX	79006426	79006615	190	7	0.7615818588739003	0.8595915272172426	-0.09800966834334235	-17.40456717389371
chr3	198070261	198070530	270	6	0.9261516886777131	0.7882603999434038	0.13789128873430934	17.404549668233187
chr1	1843769	1844095	327	8	0.7698642874420394	0.6537515063881013	0.11611278105393807	17.404201564934798
chr2	232170166	232170399	234	7	0.30100150590255637	0.18300479887666496	0.1179967070258914	17.403764526425604
chr14	95302879	95303187	309	7	0.6529994016176468	0.48468168780709153	0.16831771381055527	17.403701402146815
chr8	145994662	145994850	189	7	0.8242910381945708	0.9179206560502796	-0.09362961785570878	-17.403596651965362
chrX	55574779	55575029	251	7	0.7911340712471747	0.6364656860451892	0.15466838520198556	17.402768809609896
chr12	48640002	48640423	422	5	0.5461247580889235	0.2536715232114426	0.29245323487748087	17.40258359590262
chr11	6135551	6135806	256	7	0.647565107331039	0.8013471368345894	-0.15378202950355035	-17.402352431960406
chr10	8733274	8733412	139	6	0.29725697475958723	0.4896238125750034	-0.1923668378154162	-17.402262981155058
chr15	87610635	87610926	292	7	0.7680095678576573	0.879562209470505	-0.11155264161284772	-17.40190484850947
chr11	20717261	20717482	222	7	0.20665193460510853	0.12309903521259241	0.08355289939251612	17.4017999512214
chr2	71622818	71623311	494	7	0.7468838557849654	0.8743438677464407	-0.12746001196147527	-17.40159504561427
chr7	71869561	71869816	256	7	0.6657872774909616	0.7941518420161067	-0.1283645645251451	-17.401094723164494
chr5	118112618	118112841	224	8	0.889314473966482	0.9437264068645749	-0.054411932898092874	-17.400589564361137
chr7	99427291	99427682	392	7	0.8440914849400808	0.7215429549195109	0.12254853002056987	17.40050196177884
chr1	181484334	181484578	245	7	0.8129653193254398	0.6881749201464689	0.12479039917897095	17.399483843826896
chr14	377639	377855	217	8	0.7542012224646597	0.57263402501611	0.18156719744854966	17.3994799568554
chr8	32139039	32139221	183	8	0.8615832113162529	0.9316044560948559	-0.07002124477860294	-17.39932312425707
chr4	8747530	8747742	213	7	0.6322995488678514	0.48068584642132606	0.1516137024465254	17.399081038761757
chr1	60113161	60113617	457	6	0.43818030396618596	0.6427804256882887	-0.2046001217221028	-17.39851641099876
chr1	43304542	43304764	223	6	0.8006258614521147	0.6269965578476042	0.17362930360451045	17.39848920651141
chr14	7898075	7898319	245	6	0.5793672857031039	0.7828112455197358	-0.20344395981663188	-17.39731116259852
chr11	86200084	86200274	191	7	0.7946632035156552	0.8878704337374247	-0.09320723022176947	-17.397135939941922
chr22	46573454	46573619	166	7	0.1796705748497174	0.09791496044916129	0.08175561440055612	17.396387089685863
chr16	15945461	15945715	255	7	0.6737864658438637	0.8235855150332607	-0.14979904918939702	-17.39631775389809
chr20	40819358	40819563	206	8	0.654487483989581	0.5128020373646598	0.14168544662492122	17.395611440495507
chr19	38576938	38577388	451	7	0.8243094523321306	0.6797414201731701	0.14456803215896052	17.395241865229128
chr2	227300009	227300570	562	7	0.738192017108141	0.8802219362892971	-0.14202991918115615	-17.395154003917327
chr6	70695549	70695946	398	5	0.6350521623918852	0.8768901660370715	-0.24183800364518626	-17.395056470428138
chr16	87924583	87924843	261	7	0.8878080040760298	0.7738094388838181	0.11399856519221163	17.3940306586673
chrX	30567080	30567322	243	6	0.7846646585963922	0.5809295934706087	0.20373506512578354	17.393796450088836
chrX	148915067	148915433	367	6	0.7796307367473655	0.5697798900476682	0.20985084669969734	17.393438768374697
chr14	38147612	38147990	379	6	0.6291840653870702	0.7977639191275202	-0.16857985374045004	-17.392639659200384
chr2	42116831	42117103	273	7	0.6505974259136444	0.7719712569118693	-0.12137383099822485	-17.39260619965494
chr6	31671372	31671829	458	7	0.609833693110457	0.44264291190949034	0.16719078120096664	17.392566229352706
chr10	68255499	68255632	134	7	0.24467117019969814	0.15694364700377325	0.08772752319592489	17.39218768645146
chr16	94058630	94058846	217	6	0.6283875012198028	0.7880050500798353	-0.15961754886003254	-17.39136677111491
chr8	137940207	137940474	268	7	0.9065786089905852	0.8028455089140345	0.10373310007655068	17.39085305722746
chr10	119113346	119113759	414	7	0.6864081726944239	0.832048864876168	-0.14564069218174414	-17.390659198274545
chr15	80443863	80444061	199	7	0.8301520108132969	0.917824960605749	-0.0876729497924521	-17.390469808089502
chr21	952898	953262	365	7	0.6364001556000828	0.78351587356392	-0.14711571796383727	-17.39041086315796
chr2	91490529	91490683	155	7	0.6265819105207229	0.7676090129926949	-0.14102710247197203	-17.389212166757567
chr8	22655815	22656135	321	7	0.8767883139109199	0.7392533018073566	0.13753501210356334	17.388265576775044
chr12	106853232	106853685	454	7	0.7701571428063795	0.6157364480037947	0.1544206948025848	17.388077626346025
chr10	90619507	90619701	195	7	0.9297026849374768	0.8222226888722471	0.10747999606522962	17.38802596964956
chr2	229752721	229752936	216	5	0.43642601439776213	0.20393459054174518	0.23249142385601695	17.387657135143794
chr8	38498133	38498375	243	7	0.8243785582406795	0.9305957811460036	-0.1062172229053241	-17.387392488571496
chr22	47178268	47178678	411	8	0.8262602115398818	0.7201969201357789	0.10606329140410298	17.386021134650605
chr12	61631724	61632351	628	8	0.7058929317580124	0.8317100395540692	-0.12581710779605682	-17.38571618303631
chr7	99338588	99339052	465	7	0.6185449088554551	0.45745676523541984	0.16108814362003526	17.385571337483324
chr11	26360	26736	377	7	0.6703702454092565	0.4850010829206642	0.1853691624885923	17.38526414200911
chr6	54199021	54199194	174	5	0.3582661425647914	0.6134624973591178	-0.25519635479432645	-17.385194095996813
chr6	169093800	169093910	111	7	0.8862403739814985	0.7944664190989105	0.091773954882588	17.38515503579639
chr12	9976832	9977061	230	7	0.5057715226441749	0.36657964476311333	0.13919187788106158	17.384981451765437
chr1	223952231	223952591	361	7	0.804233323615252	0.6544258724708907	0.14980745114436134	17.38473244286564
chr7	16716527	16716816	290	7	0.536596418934596	0.6651543953430465	-0.12855797640845057	-17.384398277178022
chr16	11329293	11329549	257	8	0.7175570323193212	0.5901816716819401	0.12737536063738109	17.38402754610531
chr16	62497185	62497637	453	8	0.21711554163038246	0.3457346052018767	-0.12861906357149425	-17.383724734670192
chr16	26000294	26000505	212	7	0.7669710154089103	0.8729464176704339	-0.10597540226152358	-17.383609864856584
chr6	5863839	5864008	170	7	0.27427997471333476	0.18569689053748456	0.0885830841758502	17.383593504781807
chr4	48752843	48753020	178	7	0.6290932694414322	0.7826478080742333	-0.1535545386328011	-17.383387980744867
chr13	35308651	35309034	384	6	0.8065703624884801	0.6034557732405681	0.20311458924791204	17.383008510359332
chr6	9943271	9943500	230	7	0.8176454948242676	0.8991722253373374	-0.0815267305130698	-17.382243210785646
chr13	56254	56568	315	7	0.7411734821814521	0.5977960951992726	0.1433773869821795	17.382239274888136
chr5	16484838	16485361	524	6	0.19648132758039166	0.41428580936657666	-0.217804481786185	-17.381469301926494
chr1	149299436	149299589	154	7	0.8607925093892314	0.7536118183581283	0.10718069103110306	17.38133286595937
chrX	1309134	1309230	97	5	0.8541656081017636	0.4100959985723155	0.4440696095294481	17.381191039371455
chr11	83242400	83242854	455	5	0.37787589614016515	0.6450153981553539	-0.26713950201518877	-17.38080274871791
chrX	65648042	65648374	333	6	0.8032701252085278	0.5875362091984715	0.21573391601005631	17.380685303648555
chr2	105671193	105671351	159	6	0.7826777876933574	0.9255953505408441	-0.1429175628474867	-17.380135460706278
chr5	176618218	176618506	289	6	0.5123617037842468	0.7040568218367956	-0.1916951180525488	-17.380010165000975
chr9	126788533	126788783	251	7	0.7237039938858618	0.8563677990047265	-0.13266380511886466	-17.37999790463209
chr12	132872256	132872444	189	6	0.874949202057736	0.7512066674119179	0.12374253464581808	17.3793961403542
chr22	44694893	44695182	290	5	0.6805500016334827	0.884484917646055	-0.2039349160125723	-17.378562743748912
chr6	86662216	86662550	335	5	0.7393243228510638	0.4678067397683832	0.27151758308268054	17.37844044451302
chr6	46316611	46317410	800	7	0.7434814030364609	0.88763065657611	-0.14414925353964902	-17.377810562119613
chr14	99873602	99873818	217	8	0.47904089104291336	0.3646313535247912	0.11440953751812216	17.37698879996919
chr13	30098757	30099109	353	7	0.8721173050338175	0.7453298303562649	0.12678747467755258	17.37659170573602
chr16	33501615	33502011	397	7	0.46534753054498446	0.6631883259052194	-0.1978407953602349	-17.3764295488028
chr9	109465715	109466092	378	6	0.7576230250820261	0.5737699430622063	0.18385308201981976	17.376017979298563
chr10	134083411	134083610	200	7	0.5930798397172979	0.725162004801132	-0.13208216508383408	-17.375962970875552
chr17	80210954	80211199	246	7	0.29468684000585654	0.4311180263652139	-0.13643118635935736	-17.37591023053556
chrX	63714022	63714958	937	7	0.6594275236245126	0.8288388998286651	-0.16941137620415248	-17.375594801371715
chr13	24163773	24164208	436	8	0.7781259773994759	0.8936491287251254	-0.1155231513256495	-17.374973260857757
chr12	6404257	6404472	216	6	0.6246535571658234	0.7741556357342964	-0.14950207856847297	-17.3742667701581
chr1	25542205	25542749	545	7	0.7495419927020092	0.5704446715394142	0.1790973211625949	17.37412561868814
chr2	52313458	52313986	529	6	0.7733620648405001	0.9219343084968465	-0.14857224365634647	-17.3740282814808
chr1	178429931	178430197	267	7	0.7847608027743472	0.8918237084984112	-0.10706290572406396	-17.373451481420037
chr2	100064219	100064509	291	7	0.5784344476094198	0.7420521103809504	-0.16361766277153067	-17.373401676584407
chr1	145494170	145494340	171	7	0.9400483311695319	0.7260097402615299	0.21403859090800204	17.3726866121807
chr2	235771645	235771953	309	6	0.8667583290069141	0.700170715569087	0.16658761343782702	17.37255912304311
chr6	102565375	102565689	315	7	0.1750161065933265	0.31986931926232354	-0.14485321266899703	-17.37249922991693
chr2	161908377	161909044	668	7	0.7390082716224162	0.8756371342360635	-0.13662886261364726	-17.37244476786977
chr2	16252254	16252530	277	6	0.7372536559814009	0.8881281569869066	-0.1508745010055057	-17.37200074609254
chr2	62100237	62100673	437	6	0.7061953256425262	0.8955510601263283	-0.18935573448380216	-17.37166550323354
chr17	65627500	65627658	159	5	0.9763024752854851	0.833104462614319	0.14319801267116605	17.37145386134122
chr17	12930620	12930844	225	6	0.9335738682165358	0.8190720290268612	0.1145018391896746	17.371031534946887
chr12	98415833	98416311	479	7	0.7016936733798852	0.8574458499824424	-0.15575217660255725	-17.370894809534256
chr1	44523597	44523931	335	6	0.3532487267139174	0.1722452453107832	0.1810034814031342	17.37062106911303
chr17	12644879	12645044	166	5	0.7614731581414739	0.9214065583362874	-0.1599334001948135	-17.36973761868806
chr17	65603531	65603981	451	7	0.8312877053201251	0.7017962974174581	0.129491407902667	17.3690699914145
chr6	110125945	110126340	396	6	0.3682213173067493	0.1830831783112814	0.18513813899546788	17.369005021904737
chr10	133016623	133016847	225	8	0.6515185549335466	0.7593447806954584	-0.10782622576191181	-17.366539516275516
chr15	46986620	46986964	345	8	0.6581694998257065	0.7803726243798825	-0.12220312455417603	-17.366463419310744
chr4	31174028	31174181	154	7	0.8445100818940866	0.9128776283168487	-0.0683675464227621	-17.366240929910273
chr1	54300461	54300654	194	7	0.7219172875779984	0.8382847552247301	-0.11636746764673167	-17.365971601413875
chr1	200216557	200216770	214	7	0.4198569167998916	0.30977909877822374	0.11007781802166788	17.365543934637838
chr20	36721976	36722193	218	7	0.7902545648265722	0.8807253131327137	-0.09047074830614155	-17.365027780666583
chr2	71289501	71289829	329	7	0.43443182275520614	0.2704820299666262	0.16394979278857996	17.36498439159582
chr1	38416099	38416798	700	5	0.27534504783547903	0.562701068165407	-0.28735602032992796	-17.36482368945815
chr1	3251533	3251772	240	7	0.6543303255819528	0.7710842100684532	-0.11675388448650037	-17.364820650334902
chr8	126559381	126560133	753	7	0.8126047197365468	0.6501536049552715	0.16245111478127527	17.363980976292755
chr1	44987220	44987368	149	7	0.8946217207649255	0.9499948850598819	-0.05537316429495642	-17.363072629684144
chr16	51790269	51790590	322	7	0.9291298179404582	0.6851808852022536	0.24394893273820462	17.362858203244386
chr11	22923594	22923951	358	6	0.727200944215519	0.8943891325158516	-0.16718818830033266	-17.36274608623396
chr2	31186014	31186422	409	7	0.6773352365488513	0.8086658719799983	-0.13133063543114698	-17.362536324371362
chr15	30933313	30933570	258	7	0.8518295225096386	0.7152929049339399	0.13653661757569868	17.36154382209015
chr22	38200783	38200972	190	7	0.8013226766356791	0.6839255525995076	0.11739712403617153	17.361442088201482
chr2	102690208	102690477	270	7	0.9194738162085788	0.8045260539596935	0.11494776224888537	17.36013376840036
chr18	80479149	80479410	262	7	0.6475302445623643	0.7840868048949442	-0.1365565603325799	-17.360056723945476
chr17	42574462	42574865	404	6	0.34774361467219295	0.5419273592681718	-0.19418374459597887	-17.360009823012668
chr22	5996824	5997019	196	8	0.5377168547908415	0.648797507897309	-0.11108065310646742	-17.35891772051243
chr13	48661885	48662109	225	7	0.09813818525326248	0.2142081408538884	-0.11606995560062591	-17.358876830164824
chr6	72551349	72551616	268	7	0.8744680328431585	0.7634434337921784	0.11102459905098017	17.35866094996081
chr17	74262745	74262994	250	6	0.889973112020428	0.723629285828979	0.16634382619144894	17.35864493638214
chr22	46011544	46011846	303	7	0.8257170504402582	0.6897413519733069	0.13597569846695134	17.358075315125486
chr10	37522460	37522793	334	6	0.6021531086023405	0.7712809294311802	-0.1691278208288397	-17.357716171261014
chr17	18905428	18905714	287	7	0.8083898779908213	0.903296620231889	-0.09490674224106765	-17.357551179667606
chr9	138667585	138667789	205	8	0.6691937545241498	0.7639290285704117	-0.09473527404626192	-17.357056487919966
chr14	58770744	58770954	211	6	0.7023066806784511	0.8658602802383683	-0.1635535995599171	-17.357019708274997
chr13	35104483	35104706	224	6	0.5665464163983845	0.7250185371718347	-0.1584721207734502	-17.356618430921262
chr18	48644410	48644740	331	7	0.8059349225317559	0.6493089058279645	0.1566260167037914	17.356169594888456
chr7	1196685	1196814	130	7	0.8632109178422547	0.7809864831701628	0.08222443467209184	17.356125173607083
chr1	39956732	39957043	312	7	0.881557717262112	0.7563626011095408	0.12519511615257117	17.356073866041516
chr10	42851488	42851668	181	6	0.9316070126406573	0.8181877199576227	0.11341929268303452	17.3558681577315
chr4	188804918	188805197	280	6	0.8801631308252322	0.7268547320181469	0.15330839880708536	17.355853963023947
chr4	132176185	132176346	162	7	0.624628019920355	0.7645729655092367	-0.1399449455888817	-17.355711827643223
chr2	8679150	8679477	328	7	0.7869342888611972	0.6272416310622079	0.15969265779898933	17.355571221892802
chr13	39412508	39412744	237	6	0.3713407614049329	0.5604368583986856	-0.18909609699375274	-17.355199677824785
chr6	48917852	48918579	728	5	0.6813325818816098	0.38117367850602646	0.3001589033755834	17.354785965564474
chr3	71022053	71022461	409	5	0.39732292475722397	0.6439056258173071	-0.24658270106008318	-17.35475765511682
chr4	17097180	17097566	387	5	0.59750687093457	0.8492270481285639	-0.25172017719399387	-17.35467010681558
chr2	203872241	203872506	266	7	0.8349875528536896	0.6956183432224359	0.13936920963125377	17.354493438270925
chr18	31421696	31421905	210	7	0.9015150748874824	0.7819167483999437	0.11959832648753865	17.354369057067355
chr15	53124863	53125086	224	7	0.919370541189745	0.8249043297970655	0.09446621139267952	17.35430856424903
chr5	5160144	5160444	301	7	0.8326064003907307	0.922855411895031	-0.0902490115043002	-17.354294250602003
chr11	66632107	66632536	430	7	0.8460162319643548	0.707592906375256	0.13842332558909887	17.354074276802475
chr17	83684821	83684980	160	6	0.8192495565988253	0.6727172078614774	0.14653234873734788	17.353662427899916
chr13	20196681	20197278	598	8	0.9137836835904988	0.7999270171643887	0.11385666642611003	17.353193253820496
chr3	91434689	91435454	766	8	0.8263962184860708	0.6408766591411508	0.18551955934492004	17.35317771864455
chr3	187383445	187383730	286	6	0.37608859602588607	0.5578503699704319	-0.18176177394454585	-17.352901622597937
chr3	91259979	91260967	989	7	0.86683739294484	0.6463335982870175	0.22050379465782244	17.3522474997105
chr2	130536807	130537206	400	7	0.6046026972409966	0.7769455706243948	-0.17234287338339827	-17.352223301253975
chr4	79218698	79218969	272	6	0.23480029839048133	0.4197975609493808	-0.18499726255889948	-17.35217955335988
chr3	124368318	124368727	410	6	0.2773354880262358	0.5085208304207292	-0.23118534239449334	-17.352006762864775
chr14	95138201	95138522	322	8	0.5212440307237304	0.6402418096691286	-0.1189977789453982	-17.352002512127946
chr1	178986945	178987207	263	8	0.9239739956000511	0.8398462713694618	0.08412772423058934	17.351818398975773
chr10	4666026	4666417	392	7	0.5711852606285872	0.3948517560707764	0.17633350455781083	17.351598007249553
chr5	62703611	62703828	218	6	0.7689721117734443	0.6032019926863437	0.1657701190871006	17.351552032034018
chr4	183442918	183443156	239	8	0.8220481866096314	0.8967159830404726	-0.0746677964308412	-17.35140852235534
chr10	24226370	24226674	305	6	0.4658900602529753	0.2735262719091467	0.1923637883438286	17.35112140318806
chr5	169311701	169312068	368	7	0.30970273887641814	0.4782647358643462	-0.16856199698792806	-17.351068778460153
chr6	74953972	74954351	380	7	0.8371512259316007	0.9396300882994579	-0.10247886236785719	-17.35060467611083
chr3	10141151	10141416	266	7	0.8493048024460045	0.9409779874881734	-0.09167318504216893	-17.349923428254115
chr2	236307969	236308230	262	7	0.46679786867785733	0.6200205451544067	-0.1532226764765494	-17.349724521598276
chr7	76879710	76880025	316	7	0.5525701338204808	0.6966354071461032	-0.14406527332562236	-17.349686737648625
chr8	22989802	22990101	300	8	0.6141277690375913	0.7226993180373913	-0.10857154899980004	-17.349665559485096
chr21	40647218	40647453	236	6	0.5594948080746708	0.7261180370244127	-0.1666232289497419	-17.349502497210377
chr17	45225167	45225390	224	7	0.8873294339974362	0.7866355981250286	0.10069383587240766	17.349372023672196
chr8	67763398	67763587	190	7	0.8737274213558703	0.9576502888605337	-0.08392286750466338	-17.34930078881253
chr9	91098753	91099560	808	8	0.5524664727021478	0.7033640519355243	-0.15089757923337654	-17.349090611423993
chr14	95299597	95299854	258	8	0.8516674194857633	0.7579119952369111	0.09375542424885219	17.34845836430903
chr9	138613425	138613862	438	8	0.5946781177948707	0.7106395308697562	-0.1159614130748855	-17.348225342748005
chr7	1422913	1423064	152	6	0.7257768568741441	0.838384335686793	-0.11260747881264899	-17.3480837884334
chr15	87147316	87147802	487	6	0.6857887377396543	0.47580200414757234	0.20998673359208198	17.3475497193229
chr14	94971658	94971904	247	7	0.5144439301218805	0.6534099520791201	-0.13896602195723962	-17.347092138661733
chrX	118571730	118572060	331	6	0.4341039475519774	0.6573756865289148	-0.22327173897693736	-17.347009025917195
chr12	11546744	11547257	514	8	0.5512623405881844	0.7123270812113407	-0.16106474062315634	-17.346536607371867
chr16	4991992	4992386	395	7	0.4396321610167737	0.5932187229562176	-0.15358656193944387	-17.346280044673527
chr2	29287643	29287856	214	8	0.8812157624336502	0.7929059127892395	0.08830984964441069	17.345798475403743
chr5	127031164	127031539	376	7	0.7842102421346426	0.6332701042571184	0.15094013787752425	17.34577229067756
chr4	176482421	176482862	442	7	0.6375028277020478	0.7933765353316868	-0.15587370762963904	-17.34571344912581
chr11	5269933	5270376	444	7	0.47095306582751817	0.6358514072438745	-0.1648983414163563	-17.345540966310825
chr1	240591284	240591478	195	7	0.9245078792273563	0.827495828556179	0.09701205067117735	17.345331153149846
chr6	135531267	135531591	325	7	0.7169905770426177	0.5654806825138985	0.1515098945287192	17.345273011815607
chr4	57446650	57446858	209	7	0.8054732625960692	0.6694579935217985	0.13601526907427075	17.343333545201443
chr2	169883511	169883728	218	7	0.6577892252991352	0.7992811232833288	-0.1414918979841936	-17.342228579239354
chr10	1650302	1650662	361	7	0.763608485368944	0.6317162895895762	0.13189219577936784	17.34159370159317
chr7	102550191	102550442	252	6	0.6859534955780109	0.49726662021148665	0.18868687536652423	17.341377718083237
chr6	161164657	161165204	548	7	0.7609161193396555	0.6010796712294799	0.1598364481101756	17.341073141188442
chr13	108621695	108622222	528	8	0.8803143911014142	0.7665764004752025	0.1137379906262117	17.34087839403664
chr22	50505273	50505454	182	7	0.8569312696012624	0.7644506097678033	0.0924806598334591	17.34079797874887
chr1	218954125	218954609	485	7	0.920222440898379	0.8120948759273725	0.1081275649710065	17.340347659194887
chr8	131337881	131338267	387	7	0.6337247142500021	0.7785670116831637	-0.14484229743316157	-17.340315397929952
chr15	87157855	87158091	237	7	0.258204100246414	0.1391811467353263	0.11902295351108769	17.339967736185415
chr13	112908430	112908734	305	6	0.9099723049693653	0.7898139667334603	0.12015833823590505	17.33978579820945
chr10	41768962	41769430	469	7	0.7599396838377739	0.5792713885754219	0.18066829526235195	17.339225804641302
chr19	59090231	59090609	379	7	0.7514735674992218	0.8720275337725476	-0.12055396627332582	-17.338532950846165
chr16	17429896	17430148	253	8	0.6985987205319424	0.5774483750898978	0.12115034544204462	17.33844204102814
chr2	112918569	112918911	343	6	0.27033414635252917	0.4632313346293053	-0.19289718827677615	-17.338149958016302
chr10	48649370	48649739	370	7	0.6845312233626082	0.8182475560542289	-0.13371633269162075	-17.33803198562983
chr12	121406173	121406396	224	8	0.7992479973214718	0.8836045851271155	-0.0843565878056437	-17.338011697021198
chr4	111383174	111383488	315	7	0.7636876281257505	0.8788373211162576	-0.11514969299050704	-17.337574446192075
chr8	28124811	28125227	417	7	0.9291863218968046	0.828167898757373	0.10101842313943166	17.337551351602933
chr1	54295423	54295670	248	5	0.8619029896537124	0.6669606570118475	0.1949423326418649	17.336881886749573
chr14	87381630	87381994	365	6	0.8203370500120709	0.9382151048187712	-0.11787805480670033	-17.336607359025386
chr3	41890044	41890424	381	7	0.8916549451347049	0.7598569653631938	0.1317979797715111	17.33620596770884
chr17	1348273	1348695	423	7	0.8389065284258406	0.9365154079984271	-0.09760887957258657	-17.335618897495937
chr5	67988517	67988739	223	7	0.28643874098175626	0.17863538488612007	0.10780335609563618	17.33490696118469
chrX	9104962	9105371	410	6	0.7404563225854616	0.5410593643340855	0.19939695825137604	17.33481937173197
chr1	180657721	180658220	500	6	0.9150737980255762	0.7449720913653448	0.1701017066602314	17.33475573960401
chr6	167482408	167482586	179	8	0.6070236541368148	0.49982916703219044	0.10719448710462437	17.33427495156016
chr18	46136544	46137081	538	7	0.6426864233401525	0.46707908301014883	0.17560734033000364	17.333738366360066
chr17	23056529	23056671	143	6	0.7586096214928089	0.8984593298350172	-0.13984970834220833	-17.333426726201697
chr9	21702320	21702630	311	5	0.23838761703662228	0.4552166111991249	-0.2168289941625026	-17.33328830510462
chr3	59694514	59694710	197	8	0.3539781842960631	0.2455270857030372	0.1084510985930259	17.333138081968517
chr8	117791653	117793325	1673	7	0.3698606302652127	0.5486408532643567	-0.17878022299914403	-17.33302007545163
chr12	123604736	123604879	144	8	0.8467327625179337	0.7474787350678626	0.09925402745007117	17.332770200979645
chr14	44279842	44280047	206	7	0.9300120372738709	0.8540366842191125	0.07597535305475844	17.332745587151322
chr11	3086173	3086747	575	7	0.5317772507006924	0.6970814596251486	-0.1653042089244562	-17.33253588199382
chr20	8767075	8767982	908	6	0.637603237711063	0.8222119746783415	-0.18460873696727853	-17.331949123730073
chr10	133009148	133009363	216	6	0.5771454482578151	0.7648551308592383	-0.18770968260142318	-17.33183781405357
chr2	236446320	236446815	496	6	0.4511838941516519	0.6485696496368868	-0.1973857554852349	-17.331119096384153
chr2	110392654	110392883	230	6	0.6578939320551401	0.8255849847391432	-0.16769105268400308	-17.330953982461757
chr7	131367889	131368102	214	7	0.7126870790413123	0.8373177411982812	-0.12463066215696883	-17.330036171581924
chr5	77908021	77908426	406	6	0.7489780314286926	0.5483917088595511	0.20058632256914144	17.32962457957651
chrX	741647	741779	133	7	0.786819020185448	0.6612348790559657	0.12558414112948235	17.32958314416768
chr17	17441149	17441358	210	7	0.22058301211269413	0.12187849602474628	0.09870451608794785	17.329396873819473
chr20	44287614	44287951	338	6	0.6588649643060634	0.8300874054261617	-0.1712224411200982	-17.32927713677643
chr7	150810597	150811046	450	7	0.8535246171002245	0.7175425933659536	0.13598202373427093	17.32917691928186
chr5	13516402	13516743	342	8	0.9350524244033789	0.867219711193754	0.06783271320962492	17.32882186485957
chr12	105043684	105044094	411	7	0.7934864694207046	0.60828851671773	0.18519795270297457	17.328750748476676
chr1	35453921	35454067	147	7	0.794034373838106	0.8991734833606702	-0.10513910952256411	-17.328515979576302
chr10	53082566	53082712	147	8	0.17380379374542573	0.11258586213822183	0.0612179316072039	17.328345247214415
chr7	130540290	130540457	168	6	0.811972806687753	0.6245135955795884	0.18745921110816455	17.32804568723364
chr2	170798970	170799203	234	7	0.8173485278801551	0.6956081885407849	0.12174033933937023	17.328019658551444
chr9	2251802	2252053	252	7	0.9178372024609729	0.8183283597674126	0.0995088426935603	17.327813273720178
chr16	5059536	5059845	310	6	0.72769441303191	0.5534330155926767	0.1742613974392333	17.327781402641143
chr10	9295255	9295479	225	6	0.8416200354857746	0.9524526058349745	-0.11083257034919991	-17.327218476612206
chr14	56968700	56968943	244	6	0.8274996798911426	0.954434854752317	-0.12693517486117445	-17.32709429165549
chr13	113229686	113229871	186	8	0.6975585176898691	0.7858501628503712	-0.08829164516050214	-17.327053993481524
chr21	30367522	30367914	393	7	0.5686457326940954	0.7304941558071321	-0.1618484231130367	-17.326555140310795
chr13	44089431	44089651	221	7	0.8598934407554536	0.7474447658434251	0.11244867491202848	17.326383446001476
chr21	15879792	15879934	143	6	0.619216268384784	0.8095874350492887	-0.1903711666645046	-17.326330772232073
chr8	141049138	141049434	297	7	0.6816386129721659	0.8258989172377572	-0.14426030426559133	-17.326286468564643
chr5	36819518	36819889	372	7	0.6300227098348672	0.4470757026939222	0.18294700714094497	17.325530060547436
chr11	1007573	1007836	264	7	0.8378641753593948	0.695889459252079	0.14197471610731582	17.325100445671293
chr16	52011937	52012087	151	7	0.7029961865156001	0.8135683717185545	-0.11057218520295431	-17.32505794696221
chr8	81063185	81063381	197	7	0.35549418956035983	0.502786558786803	-0.14729236922644318	-17.32433429522581
chr14	83660636	83661070	435	7	0.7667110800563924	0.8994119032328901	-0.13270082317649767	-17.32428003075096
chr3	11306021	11306265	245	6	0.7878627944298755	0.9226061288456111	-0.1347433344157356	-17.32414390639923
chr18	75647812	75648177	366	7	0.841075570005741	0.7163741766776849	0.12470139332805608	17.324072982767646
chr1	241137389	241137514	126	8	0.8579161699785902	0.767896579226835	0.09001959075175525	17.32404656072772
chr11	66099271	66099615	345	6	0.859587738346856	0.672749636429187	0.18683810191766903	17.323944983022074
chr9	133664041	133664288	248	6	0.8702775269428301	0.7024161269700236	0.16786139997280647	17.323941114601286
chr13	23948840	23949260	421	7	0.6311647809777005	0.7758887911596298	-0.14472401018192937	-17.323558962156373
chr7	75978324	75978469	146	7	0.8057553938961938	0.9029797594739724	-0.09722436557777858	-17.323525052506277
chr15	36459247	36459626	380	7	0.8285912947079597	0.6782565513062173	0.15033474340174235	17.323222878225103
chr13	98593025	98593442	418	6	0.44072543312939255	0.6545099102469741	-0.21378447711758158	-17.322901404571873
chr21	13286699	13287230	532	6	0.9615183177893212	0.8086388466350217	0.15287947115429945	17.322134035125714
chr14	92071017	92071280	264	6	0.8134402751317076	0.6532787971240328	0.16016147800767477	17.32206143584283
chr2	219399499	219399711	213	7	0.7599180567427136	0.6198604732818674	0.14005758346084618	17.321284399663654
chr2	164846952	164847394	443	5	0.36716823501589063	0.6303274720939949	-0.26315923707810424	-17.320994640920784
chr20	54636419	54636803	385	6	0.7451807741584149	0.5468449054141525	0.19833586874426234	17.32080993953351
chr16	17545193	17545635	443	7	0.8397021839415634	0.9413482919613712	-0.10164610801980778	-17.32056859939097
chr5	177510733	177511065	333	8	0.9227096022846788	0.8365033582149274	0.08620624406975141	17.319842434291406
chr1	2574962	2575159	198	8	0.3810062140252582	0.47648527427827764	-0.09547906025301944	-17.319622072199568
chr1	111625554	111626605	1052	8	0.8530791562866753	0.7062367462545327	0.1468424100321426	17.319308007076934
chr2	122505175	122505434	260	7	0.8766574542027332	0.7598766133606368	0.11678084084209639	17.319240965790208
chr5	135906264	135906665	402	5	0.4479546237820065	0.6928200597275315	-0.24486543594552496	-17.31880304645002
chr5	134499494	134499658	165	7	0.8438440068086821	0.7143487740302936	0.12949523277838848	17.31728616415675
chr17	9626432	9626756	325	7	0.8209149423035885	0.6882917872232757	0.13262315508031286	17.317024732427466
chr6	37162794	37163032	239	7	0.8164305355998609	0.9199375974664752	-0.10350706186661429	-17.316859246246597
chr22	37240235	37240566	332	7	0.8617580640740948	0.730465578612216	0.13129248546187888	17.31626487536613
chr10	38856098	38856278	181	7	0.7076210905284344	0.8178673443489538	-0.11024625382051945	-17.315837746770846
chr10	3521080	3521222	143	8	0.6450070815207655	0.5547203689954255	0.09028671252533993	17.315614757833988
chr20	20557158	20557443	286	7	0.2600130780387728	0.40955043265771024	-0.1495373546189374	-17.314819858450157
chr12	122863466	122863664	199	8	0.39121455590714405	0.512267756802853	-0.12105320089570892	-17.31468584917958
chr13	72363746	72364060	315	7	0.3273745715187054	0.48568469500344624	-0.15831012348474083	-17.31432813902098
chr16	55526455	55526723	269	7	0.8569082600415436	0.9508138850832537	-0.09390562504171007	-17.31431904614918
chr17	69718518	69718874	357	7	0.8123690122011079	0.9240348137645845	-0.11166580156347661	-17.314173996510913
chr4	15957464	15957803	340	6	0.8365389262368824	0.6569882631174502	0.17955066311943224	17.314168419675703
chr21	24460257	24460479	223	8	0.8960754990692479	0.815221896410375	0.08085360265887287	17.314092578652875
chr17	1594065	1594387	323	5	0.876137399632731	0.6646668254493283	0.21147057418340265	17.31381411900715
chr8	21374389	21374690	302	7	0.7710354795805736	0.8804190567089168	-0.10938357712834323	-17.31358109565352
chr13	72137631	72137863	233	7	0.898169182765157	0.7861858622246443	0.11198332054051274	17.31354845465883
chr10	129497577	129497772	196	7	0.8662544124798846	0.7624595392980867	0.10379487318179781	17.313055661403958
chr2	84210596	84210837	242	6	0.945708040718644	0.8139604051965874	0.1317476355220566	17.31287900282027
chr9	34382210	34382611	402	6	0.6626886415054273	0.46881155914317885	0.19387708236224843	17.31273304132948
chr19	56875326	56875535	210	7	0.7780560332061275	0.8809413439734841	-0.10288531076735663	-17.311990320518166
chr20	40430537	40430993	457	6	0.39781523017897774	0.6128027473076852	-0.2149875171287075	-17.31071002007398
chr4	15458768	15459156	389	7	0.8100978266942495	0.9165975438025599	-0.10649971710831041	-17.310482416305483
chr1	8329161	8329387	227	8	0.6941755109465657	0.8068578427329501	-0.11268233178638443	-17.31034938920802
chr12	56671895	56672149	255	6	0.7542666525470544	0.5827062343543659	0.17156041819268852	17.31034517597494
chr11	48271791	48272143	353	7	0.5551516009170027	0.3866754092314218	0.16847619168558087	17.309902915327076
chr6	36198051	36198349	299	5	0.19275101130516814	0.420775482290459	-0.22802447098529088	-17.309754671304557
chr8	1140629	1140779	151	6	0.9470126352541115	0.882623485903064	0.06438914935104745	17.30950919578624
chr5	142383556	142383831	276	6	0.7550602668882926	0.566203272547956	0.18885699434033665	17.308330515979975
chr1	153881171	153881357	187	8	0.7740687206954503	0.6613846370369679	0.11268408365848237	17.307895553123355
chr12	33866477	33866866	390	5	0.4546697011374514	0.7014110653832999	-0.24674136424584847	-17.3078723445453
chr16	27156580	27156877	298	4	0.5959840983786696	0.894061748856082	-0.2980776504774124	-17.307807550260147
chr3	142578300	142578555	256	8	0.5875664411296525	0.4679587141109264	0.11960772701872613	17.30710493677856
chr1	42015969	42016233	265	7	0.5779398040904175	0.7118858872021558	-0.1339460831117384	-17.306759573866003
chr11	48057752	48057880	129	7	0.8515941944517035	0.9197882448921669	-0.06819405044046345	-17.306608829464306
chr16	50340462	50340677	216	7	0.8020623995727729	0.6869729989310138	0.1150894006417591	17.306081299951614
chr6	63754942	63755396	455	5	0.45172525741780617	0.7575008109811315	-0.30577555356332536	-17.305701493863467
chrX	29638876	29639855	980	6	0.5406646988445887	0.7674947890993197	-0.226830090254731	-17.305469553584317
chr1	223454470	223454704	235	6	0.7806163830717039	0.6099449279827814	0.17067145508892245	17.305037589834335
chr11	26417425	26418224	800	6	0.47211622150756094	0.21517252199821107	0.25694369950934987	17.30488375521621
chr16	95807905	95808088	184	6	0.258709729530083	0.38471544177347566	-0.1260057122433927	-17.304763220485437
chr1	50951929	50952109	181	7	0.8282308242062613	0.9056127605757804	-0.07738193636951918	-17.30315075117078
chr17	84177235	84177469	235	7	0.768028746317462	0.616607309639505	0.15142143667795693	17.30299304458718
chr13	50482684	50482895	212	6	0.29697086385403165	0.489829108166113	-0.19285824431208137	-17.302882539423276
chr20	34136128	34136393	266	7	0.610564174010677	0.7387237731397994	-0.12815959912912245	-17.302701201169018
chr3	133862890	133863472	583	7	0.9251406572985389	0.8098251615828385	0.11531549571570043	17.302505427629672
chr2	153291575	153292790	1216	6	0.8337295630311008	0.6502001725877536	0.18352939044334715	17.30247257672253
chr8	95192990	95193208	219	7	0.942461590740286	0.8669654712116431	0.07549611952864288	17.30228593279231
chr2	16100474	16100660	187	7	0.7779855687478996	0.8936847846060508	-0.11569921585815124	-17.300675845673478
chr5	136664679	136665027	349	7	0.6451230676684555	0.7986172195069914	-0.15349415183853587	-17.29954243533589
chr22	51026927	51027165	239	7	0.5472262131356503	0.6899587091074635	-0.14273249597181314	-17.29879975417153
chr12	1988756	1989026	271	6	0.5668064026143198	0.7614460282174034	-0.19463962560308357	-17.29796607485377
chr7	4373843	4374105	263	7	0.5939667569249102	0.44329551536193124	0.15067124156297895	17.29796184467298
chr16	93002739	93002898	160	7	0.8133111973694925	0.6984481508952312	0.11486304647426138	17.297823677574783
chr6	49624745	49625130	386	7	0.7759377300239463	0.8870138189090979	-0.11107608888515164	-17.297657018706026
chr2	159952471	159952648	178	7	0.8541876043472311	0.9386406644008068	-0.08445306005357578	-17.297558205567107
chrX	17949381	17949893	513	6	0.6510839866530097	0.8461321184619321	-0.19504813180892244	-17.297333822016
chr16	31112243	31112393	151	6	0.5985550258788688	0.7609157393396564	-0.16236071346078762	-17.29705183213699
chr16	7343993	7344259	267	7	0.807018409005481	0.6721355526358068	0.13488285636967423	17.29669863243964
chrX	10941034	10941261	228	7	0.705348325549431	0.8407549532030228	-0.1354066276535918	-17.295885281585008
chr2	17211558	17211806	249	7	0.8598042058770965	0.7370447382627576	0.12275946761433887	17.295841361908472
chr6	168163199	168163346	148	8	0.8885876171536309	0.7920711693242	0.09651644782943092	17.29576936065351
chr22	43171479	43171753	275	7	0.8976685776454593	0.7939461523172875	0.10372242532817177	17.295115630321362
chr17	11588884	11589103	220	6	0.6997376599483772	0.5080003628437383	0.19173729710463894	17.294961833322358
chr20	48796970	48797392	423	7	0.6770697951891954	0.8309030444616553	-0.1538332492724599	-17.294069315836364
chr6	35005428	35005597	170	8	0.1190181373660006	0.19768207353646605	-0.07866393617046545	-17.29389799979725
chr6	42744366	42744661	296	7	0.7758280131403164	0.878759628992112	-0.10293161585179567	-17.29347814497574
chr2	235930428	235930657	230	8	0.8350735299232604	0.7402327120421349	0.09484081788112553	17.29298004070717
chr8	54606956	54607321	366	7	0.8806257522730356	0.7455296500088984	0.13509610226413726	17.29194967333971
chr7	47213057	47213315	259	7	0.868945214593663	0.9547030885609071	-0.0857578739672441	-17.29186358166131
chr2	169280346	169280652	307	7	0.8829807966393932	0.9580578437575867	-0.07507704711819352	-17.291395058183724
chr16	92191838	92192124	287	7	0.733932045679259	0.8702895149897854	-0.1363574693105264	-17.291277426836114
chr5	285004	285269	266	7	0.9463595388578251	0.8630674184126316	0.08329212044519352	17.29121908001636
chr11	60955390	60955738	349	7	0.47199393058072714	0.31362497430682706	0.15836895627390007	17.291056908823286
chr13	29319891	29320240	350	7	0.9358120773649887	0.827106140784167	0.10870593658082173	17.29082614261917
chr19	4429339	4429588	250	8	0.8099448729555612	0.8869601100249578	-0.07701523706939661	-17.29076479933495
chrY	12389021	12389112	92	4	0.4455894437028522	0.9421628413254837	-0.4965733976226315	-17.29019855294917
chr5	142632821	142633420	600	8	0.855427332310788	0.7319404722069515	0.12348686010383658	17.289143066723515
chr12	109844549	109844865	317	7	0.40753549573714204	0.5747221516402149	-0.16718665590307286	-17.28883772074557
chr4	193085689	193086088	400	6	0.9112991073897452	0.7568318387910824	0.15446726859866278	17.288351220106996
chr2	236085041	236085328	288	7	0.2804730895389215	0.4254548037816883	-0.1449817142427668	-17.288172084031853
chr14	26192799	26193048	250	6	0.7726841249166302	0.6069266076997418	0.16575751721688836	17.28750583309972
chr9	16665492	16665847	356	7	0.47368368171587555	0.6309722620706765	-0.15728858035480092	-17.28746089660013
chrX	18843709	18844100	392	7	0.773227022599047	0.6138178712070465	0.15940915139200051	17.286504506772502
chr19	38829073	38829258	186	7	0.9359811042682638	0.8571919244523306	0.07878917981593314	17.286006831871813
chr7	84403243	84403473	231	7	0.8991287804755228	0.787518290476023	0.11161048999949985	17.285857175131753
chr19	54187288	54187562	275	7	0.5122324776785431	0.6666686267504341	-0.15443614907189107	-17.28561824491101
chr19	41467927	41468131	205	7	0.2941785926526088	0.17858772391015226	0.11559086874245655	17.285193728428197
chr3	110511061	110511500	440	6	0.6926368591406851	0.8497338512917556	-0.15709699215107054	-17.28477615805268
chr20	64995863	64996203	341	7	0.8733039610781155	0.7677945991005698	0.10550936197754568	17.284695196505353
chr20	37448982	37449361	380	7	0.48500376522190963	0.6531908240587057	-0.16818705883679602	-17.284444490491122
chr20	64862121	64862284	164	7	0.6231164587260738	0.736952897331044	-0.11383643860497017	-17.283601170935512
chr20	61508186	61508607	422	7	0.7210076590058087	0.5548281331577593	0.1661795258480494	17.28301885981102
chr17	13424861	13426007	1147	7	0.7764234440235269	0.9177545510236841	-0.14133110700015716	-17.28293264897526
chr1	54795547	54795909	363	7	0.657936629061516	0.8027114608965318	-0.14477483183501583	-17.282819642523236
chr10	107059761	107060320	560	6	0.8369225141281037	0.6425757409907985	0.1943467731373052	17.282561401451517
chr17	83793594	83793831	238	6	0.9512332249559332	0.8572252660539204	0.09400795890201286	17.281283698911004
chr5	140867089	140867552	464	7	0.18525351570218712	0.3541899557261456	-0.16893644002395847	-17.280668216314034
chr22	46862161	46862420	260	7	0.8053926551981366	0.9000387210676519	-0.0946460658695153	-17.280500867001425
chr11	107824155	107824318	164	7	0.9252737015811835	0.8361822141756796	0.08909148740550388	17.280216501995646
chr3	170559084	170559491	408	7	0.7347054790398474	0.8725864639466029	-0.1378809849067555	-17.2798798076893
chr16	41130989	41131208	220	7	0.8528121911569713	0.6833046389873438	0.16950755216962743	17.279538142548937
chr6	37536679	37536905	227	5	0.898787554591197	0.6640181510084646	0.23476940358273235	17.279143999719068
chr12	27564389	27564772	384	6	0.32922739670498785	0.5273578344606789	-0.198130437755691	-17.278845335824453
chr4	175501096	175501368	273	6	0.6123540079263067	0.7802830035240892	-0.16792899559778252	-17.278752634288736
chr14	99132333	99132504	172	8	0.7357038680364517	0.8162008212328874	-0.08049695319643568	-17.277197166336315
chr14	87948518	87948773	256	7	0.6641865078100992	0.794731577644812	-0.1305450698347127	-17.277182684253525
chr9	126165598	126166109	512	7	0.6900021045742495	0.5045070231640503	0.18549508141019921	17.2771620082333
chr3	43754162	43754462	301	6	0.901238713313778	0.7461253988701344	0.15511331444364362	17.276841636476714
chr12	23942425	23942695	271	8	0.8285517704461768	0.7215248346620766	0.10702693578410016	17.276658165344486
chr17	41683860	41684109	250	8	0.4082081871783544	0.2835590993784259	0.1246490877999285	17.276491454038414
chr2	128348750	128348942	193	6	0.9187181295705958	0.8137915956276471	0.10492653394294871	17.276285535563648
chr16	94707488	94707612	125	6	0.3881237921524905	0.264875885922527	0.12324790622996351	17.276199126318687
chr18	58376798	58377172	375	6	0.6536196170534033	0.45731438994189433	0.196305227111509	17.276126821789916
chr15	22169443	22170074	632	5	0.4020650820168519	0.6444980551641049	-0.24243297314725293	-17.275308440535778
chrX	90047591	90047959	369	6	0.44204668861191354	0.6668042213646659	-0.22475753275275234	-17.275189077966026
chr3	190220668	190221547	880	6	0.40011832548824855	0.6328842584612623	-0.23276593297301373	-17.275012387735995
chr1	129022591	129022799	209	8	0.8510129798965476	0.7631492554521069	0.08786372444444068	17.274883192886332
chr20	50971656	50971918	263	7	0.8266966288986524	0.9229070308606016	-0.09621040196194919	-17.273933693748955
chr19	47979499	47979814	316	7	0.4046339971378294	0.5577576523294655	-0.15312365519163612	-17.273091448108215
chr1	124161717	124162107	391	6	0.6733267430426588	0.9048904314630005	-0.2315636884203417	-17.2729189505335
chr20	4064947	4065110	164	7	0.20747344436660042	0.11051493672905852	0.09695850763754191	17.272672121445982
chr9	141001381	141001678	298	7	0.8659671500997568	0.7574281652269895	0.10853898487276725	17.271768954101304
chr5	155209507	155209836	330	7	0.8910006328983733	0.7704535109518851	0.1205471219464882	17.271345327719324
chr18	38947306	38947765	460	6	0.6327582741025559	0.4356740708504565	0.1970842032520994	17.270111299202302
chr6	64613649	64613906	258	7	0.7854213412421833	0.9019242785931955	-0.11650293735101214	-17.26987421538316
chr16	29655758	29656406	649	7	0.5247353829333395	0.7098213140899123	-0.1850859311565728	-17.269828056927327
chr20	963770	964037	268	7	0.5793936751247363	0.7230613964139979	-0.14366772128926164	-17.269634470108542
chr9	33376756	33377016	261	7	0.6547526783748778	0.8039828291853255	-0.14923015081044766	-17.26959964330286
chr6	166598187	166598546	360	7	0.244862129977188	0.3932702390126529	-0.1484081090354649	-17.26944551428731
chr4	179849145	179849698	554	6	0.6131788471063768	0.8178540648509671	-0.2046752177445903	-17.269021876918377
chr9	138613028	138613292	265	8	0.37385830767503475	0.4933545415046494	-0.11949623382961466	-17.26897923758109
chr12	120624840	120625396	557	6	0.90206180580473	0.7295878627491651	0.17247394305556496	17.268829367167537
chr6	20295725	20295964	240	8	0.84000874181288	0.9144020904679818	-0.07439334865510183	-17.268752608301902
chr19	29604833	29605173	341	6	0.6726233763335603	0.8707677889814183	-0.19814441264785798	-17.268748195639667
chr7	6354933	6355395	463	7	0.5717859068124279	0.7338016599970205	-0.1620157531845926	-17.268740485431156
chr1	103475384	103476565	1182	7	0.8859963996135537	0.6892931068660593	0.19670329274749443	17.2685912432542
chr12	118762362	118762811	450	6	0.3652949697551325	0.5671992272563682	-0.2019042575012357	-17.268570128224376
chr12	16177925	16178143	219	5	0.882401019758084	0.6740120633583337	0.2083889563997503	17.26836173002934
chr15	78717645	78718172	528	6	0.6281098971651627	0.40489238310190323	0.22321751406325951	17.268062854182638
chr2	2054760	2054983	224	7	0.6496089395617686	0.5029012591243306	0.14670768043743798	17.267248495272185
chr20	17496155	17496509	355	8	0.32754911470096365	0.4503837979613434	-0.12283468326037977	-17.267152986003367
chr10	405504	405740	237	7	0.6398434240966975	0.7661703358272308	-0.12632691173053334	-17.266462406027138
chr19	17804706	17805124	419	7	0.8116058983835677	0.919630012932561	-0.1080241145489933	-17.26635001601932
chr1	11462593	11462823	231	7	0.8183498433404579	0.69178859877064	0.12656124456981788	17.265226647680763
chr2	115778084	115778537	454	6	0.41888448469225054	0.6234951944921114	-0.2046107097998609	-17.264741308207036
chr14	27757038	27757297	260	6	0.7400817580626895	0.8945672917018117	-0.1544855336391222	-17.264576136912833
chr7	106199049	106199354	306	6	0.37509890812003066	0.5619204739522204	-0.18682156583218978	-17.26420393536896
chr16	867503	867665	163	8	0.8206166481154686	0.8925635367643561	-0.07194688864888743	-17.263924517572416
chr7	37559434	37559707	274	8	0.571401004065657	0.6872470982500327	-0.11584609418437575	-17.263646487187003
chr15	99101740	99102052	313	7	0.5645949260751267	0.40657614925525065	0.15801877681987608	17.26334084777813
chr6	28889396	28889678	283	8	0.5466311325670863	0.4270874598410616	0.11954367272602467	17.26304122353208
chrX	152430062	152430318	257	8	0.8299371843452928	0.9112843601602764	-0.08134717581498352	-17.262930328690025
chr6	43647078	43647363	286	7	0.8827215504546471	0.7537073421787037	0.12901420827594334	17.262929437451508
chr2	159143054	159143251	198	6	0.46306940226099386	0.2765081014205863	0.18656130084040756	17.26283702396503
chr3	54888954	54889288	335	6	0.8445997002646672	0.6574806512273671	0.18711904903730014	17.262537255770255
chr12	3215021	3215369	349	6	0.9042657657408206	0.7604512935848712	0.14381447215594945	17.262433047880464
chr10	86039827	86040071	245	7	0.8068369193064999	0.6592224664324094	0.14761445287409047	17.26172083937497
chr20	62465096	62465524	429	7	0.8749403595135553	0.755062508215171	0.11987785129838435	17.26152860177728
chrY	10167034	10167340	307	7	0.5878746586793966	0.8206097417735264	-0.23273508309412982	-17.26151322333761
chr7	57250078	57250269	192	6	0.7523619198082995	0.8735436066641147	-0.12118168685581521	-17.261492889968775
chr7	114406436	114406867	432	7	0.13566606444818724	0.2657485434495566	-0.13008247900136938	-17.261189901038303
chr16	89013988	89014318	331	7	0.5879273866320092	0.7459541109951306	-0.15802672436312148	-17.261108913245476
chr15	91012800	91013276	477	7	0.8356985099574517	0.6846194512186244	0.1510790587388272	17.260371264249446
chr10	24206152	24206455	304	7	0.7884991380973211	0.9082458458658894	-0.11974670776856833	-17.259434555865564
chr12	132247427	132247571	145	7	0.3496507863606445	0.46268908697059064	-0.11303830060994613	-17.259395152616772
chr5	77880922	77881046	125	7	0.8781672972958616	0.7802001702493574	0.09796712704650423	17.25903144899675
chr2	19619372	19619577	206	8	0.7510674100836162	0.8464815563439984	-0.09541414626038214	-17.25897051599525
chr6	44767497	44767707	211	6	0.6545693095919647	0.8193505682722028	-0.16478125868023807	-17.25808465467648
chr1	203308283	203308653	371	6	0.6869755555512713	0.8666534028755188	-0.17967784732424752	-17.258051544440463
chr10	35667439	35667751	313	8	0.5081511932701472	0.37384871754009136	0.13430247573005588	17.25634561242267
chr11	77007337	77007575	239	6	0.905798092472808	0.765216859016623	0.140581233456185	17.256217153036687
chr11	115475326	115475511	186	8	0.6525942917880373	0.7555975528532992	-0.10300326106526192	-17.25619579212942
chr2	9830829	9831066	238	8	0.6550939583527831	0.763811809035271	-0.10871785068248796	-17.25602945187828
chr9	38438687	38438966	280	7	0.3174572942367249	0.18524925620688867	0.13220803802983624	17.256012443401676
chr16	4657606	4657764	159	6	0.5641358608805985	0.7061159290673414	-0.1419800681867429	-17.255579043642896
chr18	63202320	63202637	318	7	0.35646731021036593	0.5072462267320175	-0.15077891652165154	-17.25545643841939
chr20	63054848	63055146	299	6	0.6665997872178814	0.8489664493810302	-0.18236666216314878	-17.255446679273494
chr19	5022000	5022171	172	7	0.0797605955164756	0.14877667525238406	-0.06901607973590845	-17.255215156215705
chr13	10251469	10251669	201	5	0.40092486084793655	0.6781403073510924	-0.2772154465031559	-17.254849514383515
chr1	215991387	215992373	987	7	0.8329481053758983	0.653968812695491	0.17897929268040724	17.253966683392374
chr4	104588089	104588375	287	7	0.936964197349344	0.8311496666214192	0.1058145307279248	17.25346798701153
chr7	112928996	112929284	289	7	0.8838426967367817	0.7806654635806446	0.10317723315613714	17.25337218975395
chr2	112866750	112867462	713	6	0.44932140622223166	0.6829449890600776	-0.23362358283784596	-17.253193585327978
chr16	51414248	51414434	187	8	0.8934025247461936	0.7781495048735414	0.11525301987265224	17.25292092630754
chr2	96649394	96649600	207	8	0.8522244598197152	0.7601780603155066	0.09204639950420856	17.25238771981439
chrY	12598135	12598515	381	6	0.8029726324365278	0.48619514208663794	0.3167774903498899	17.252359605882226
chr14	97247293	97247553	261	7	0.7198557683758212	0.579357941332681	0.14049782704314018	17.25226763525281
chrX	105656243	105656498	256	6	0.6923441423912952	0.8552006100864279	-0.16285646769513273	-17.252251468483443
chr10	130494011	130494180	170	6	0.605676763067201	0.7700662361515175	-0.1643894730843165	-17.25221948703568
chr12	41575048	41575349	302	8	0.8433579030449586	0.7371224386904351	0.10623546435452347	17.251988895806377
chr3	176804027	176804409	383	6	0.7308548702191331	0.880947852524748	-0.15009298230561496	-17.251929155710613
chr12	118503889	118504137	249	7	0.7652611621185179	0.8754892794973821	-0.11022811737886418	-17.25146588376531
chr15	5961150	5961767	618	8	0.9128059638883614	0.7844334779816519	0.12837248590670958	17.25137960729854
chr5	142767233	142767471	239	7	0.7206414783105215	0.8398619198710441	-0.11922044156052258	-17.250762630833844
chr19	5799319	5799571	253	8	0.7958282714845148	0.877138160846471	-0.08130988936195616	-17.25068921716216
chr21	32999549	32999787	239	8	0.7733650674735818	0.870510396244537	-0.09714532877095516	-17.250385341405416
chr15	19572268	19572700	433	7	0.6139835466685857	0.8174478157271569	-0.20346426905857118	-17.249986304148045
chr2	240827410	240827618	209	7	0.44474981991873624	0.5989989717194711	-0.1542491518007349	-17.2497548599844
chrX	67327646	67327837	192	7	0.21261182256253935	0.32594560746776324	-0.11333378490522389	-17.249412226554355
chr3	113609435	113609571	137	7	0.9177044370813005	0.8413238123738513	0.07638062470744911	17.248720413632395
chr8	43065539	43065871	333	6	0.4533701708807688	0.6613760437399515	-0.2080058728591827	-17.248711493995085
chrX	78721396	78723055	1660	7	0.48057313690969766	0.6829080142484092	-0.20233487733871153	-17.248350560063553
chr2	125004762	125005548	787	7	0.8406600913083856	0.6714479093633184	0.16921218194506715	17.24709846542668
chr1	602737	602881	145	7	0.15315672369154246	0.25426646181636803	-0.10110973812482557	-17.246050720928917
chr7	16897631	16897845	215	7	0.8787778174383006	0.7729583120215063	0.1058195054167943	17.24568825279763
chr3	51906814	51907072	259	8	0.9015081370222833	0.9653903335212793	-0.06388219649899607	-17.24557105368182
chr12	47909832	47910157	326	7	0.9193826763433243	0.8094890590793299	0.10989361726399438	17.245151634406575
chr11	31557266	31558229	964	5	0.3374901914565297	0.6505917714311276	-0.31310157997459787	-17.245100474163497
chr19	37881195	37881472	278	7	0.6899111796477563	0.8138807574124034	-0.12396957776464712	-17.24454119067007
chr15	6030030	6030304	275	7	0.7832378427164297	0.600484077651035	0.18275376506539476	17.244529206215176
chr2	111774242	111774584	343	6	0.7535533005333246	0.5842495443480707	0.16930375618525384	17.244084219979193
chr1	162451578	162451860	283	7	0.6614085427572933	0.8032737378187518	-0.14186519506145845	-17.243644545576267
chr8	145684137	145684320	184	7	0.8551508895789127	0.7641314020472262	0.09101948753168654	17.24358523447944
chr10	9005297	9005524	228	7	0.9402946980029914	0.8529077840627377	0.08738691394025366	17.243299319903993
chr2	206883529	206883733	205	8	0.8490787635697862	0.9149785811932816	-0.0658998176234954	-17.243004502287796
chr14	86744749	86744962	214	7	0.7894314637474948	0.6568289848361532	0.1326024789113417	17.242364713231634
chr1	180529626	180530106	481	7	0.8657255767136032	0.7335308970090805	0.1321946797045227	17.241578260483088
chr2	30421882	30422295	414	7	0.8869764419086927	0.7666151588314991	0.12036128307719363	17.241229936758987
chr21	31947932	31948685	754	6	0.6469833119983495	0.8505157229663147	-0.20353241096796526	-17.241131254101674
chr12	121268376	121268654	279	8	0.8326229465713714	0.7301143099242038	0.10250863664716758	17.241113603106676
chr17	59661494	59661982	489	7	0.9532554601883636	0.8449763378588547	0.10827912232950887	17.240518636668067
chr6	42845102	42845366	265	8	0.6071904884459748	0.4800115165957916	0.12717897185018318	17.239984987436443
chr16	86055135	86055376	242	6	0.589776036751692	0.7618670671934095	-0.17209103044171747	-17.239945199263992
chrX	14134165	14134480	316	7	0.4646033852565665	0.6334416422539763	-0.16883825699740973	-17.2399287181169
chr13	109342485	109342940	456	8	0.8324132641951197	0.7129931624231977	0.11942010177192208	17.239862264122806
chrX	151849594	151849936	343	6	0.5382803254153465	0.7218551715161011	-0.18357484610075459	-17.23984685428784
chr13	50107681	50108026	346	7	0.7185268801276029	0.5660435441911991	0.15248333593640384	17.239129656671263
chr1	61616538	61616714	177	7	0.9158145470420507	0.8232141269753066	0.09260042006674407	17.23893154457634
chr2	107123597	107123834	238	6	0.7998875543451371	0.9183953761735318	-0.1185078218283947	-17.2389154241547
chr3	87868246	87868451	206	8	0.17962241140448787	0.10474092160046614	0.07488148980402173	17.238625220606664
chr2	168336002	168336663	662	7	0.9122077527100071	0.7735030096500344	0.1387047430599727	17.238149341389967
chr7	30897985	30898310	326	7	0.8788447458623535	0.7373959926366921	0.14144875322566142	17.238144716147843
chr1	19520498	19520870	373	7	0.7875378434618383	0.9016208166387556	-0.11408297317691729	-17.237870594123088
chr2	240259806	240259973	168	7	0.8692841507517757	0.7526900445019389	0.11659410624983679	17.237111248822576
chr9	48545427	48545787	361	7	0.7506352435706397	0.6009168069606106	0.14971843661002915	17.23694233311918
chr16	3763011	3763252	242	7	0.8402123302366964	0.7228150756641123	0.1173972545725841	17.236550296622916
chr21	8215151	8216454	1304	7	0.47292255274904216	0.7021605165792864	-0.2292379638302442	-17.235956533174637
chr2	233583224	233583511	288	7	0.8393528743542202	0.697468912874831	0.1418839614793892	17.235819905371038
chr1	45421675	45422006	332	7	0.9373082742980825	0.8511913964652225	0.08611687783286004	17.235793041838072
chr20	52534079	52534403	325	7	0.8820072821227934	0.7726358222442291	0.10937145987856434	17.235641224735367
chr1	168469959	168470409	451	7	0.39643135205525437	0.5482862444210755	-0.15185489236582117	-17.235281451955977
chr21	24341057	24341988	932	7	0.2525869582229525	0.44330696996783947	-0.19072001174488695	-17.23416246326355
chr14	94732790	94733127	338	7	0.7174221660342227	0.85261292667197075	-0.13519076063774804	-17.23416206336116
chr16	23316100	23316646	547	7	0.7516662671407699	0.5798118219170995	0.17185444522367044	17.234063270570616
chr19	50238060	50238393	334	8	0.8444053056618728	0.7465534202837969	0.09785188537807588	17.233481882324288
chr4	959615	959782	168	8	0.7253685332764551	0.6264803775381879	0.09888815573826726	17.233387252754415
chr2	145468470	145468814	345	6	0.7564611451496148	0.9084301445696195	-0.15196899942000464	-17.232897092599483
chr3	127151798	127152478	681	6	0.8131826701986102	0.5929309422793478	0.2202517279192624	17.232572323923158
chr7	157226028	157226266	239	7	0.8596901641786396	0.7429750737097693	0.1167150904688703	17.232199623268066
chr11	88233512	88233676	165	5	0.9031542828086073	0.7184174958368132	0.18473678697179408	17.232134797179683
chr17	67596840	67597225	386	7	0.47868766023766823	0.6275776852167156	-0.1488900249790474	-17.23210877340555
chr7	19176164	19176450	287	7	0.9055752323308538	0.7955838379800454	0.1099913943508084	17.231974525772813
chr6	37460435	37460665	231	7	0.5857089281361796	0.7320401739381796	-0.14633124580199997	-17.231951195490595
chr2	206737671	206738051	381	6	0.48562486970769014	0.677796856165819	-0.19217198645812883	-17.23191569920747
chr12	15877872	15878708	837	7	0.6660938916908228	0.8395724342520215	-0.17347854256119877	-17.231764484707288
chr20	50772726	50772985	260	7	0.8592197660763672	0.7198651944253474	0.13935457165101983	17.23164682770749
chr15	31794981	31795211	231	6	0.6556689902844512	0.8268661980135176	-0.17119720772906633	-17.23160566484209
chr3	15217070	15217744	675	7	0.8722613049777564	0.7081407961442021	0.16412050883355433	17.231533233871367
chr16	82379698	82380088	391	6	0.6318070474045252	0.8160038956954904	-0.18419684829096516	-17.231298473597796
chr13	95007851	95008075	225	7	0.8543095866891722	0.9356492090930982	-0.081339622403926	-17.231185029636535
chr3	176637993	176638175	183	7	0.8264713406554678	0.914708576950308	-0.08823723629484026	-17.230656556273697
chr16	6916447	6916644	198	8	0.8983308873152803	0.8264485520696283	0.07188233524565202	17.229455867397764
chr21	43928624	43928743	120	7	0.8630196665992352	0.7455702208817212	0.11744944571751403	17.228997662653324
chr3	186929533	186929812	280	6	0.9578617914822113	0.827595556250409	0.13026623523180225	17.228654328233624
chrX	40794182	40794370	189	7	0.8484562917933313	0.719935512641335	0.12852077915199622	17.22668302884777
chrX	40247331	40247669	339	8	0.4997316479552422	0.3377005263489645	0.1620311216062777	17.226452642402222
chr17	59694727	59695084	358	7	0.7913336490880823	0.643087902896905	0.14824574619117736	17.2263220944305
chr5	59745060	59745434	375	7	0.34550944359907904	0.5318029912603318	-0.18629354766125278	-17.22580398497555
chr10	42465413	42465873	461	7	0.49130427312381375	0.6547907818706937	-0.16348650874687998	-17.225434214152653
chr2	242110701	242110945	245	6	0.7709712248694085	0.8750147224660674	-0.10404349759665887	-17.225402583148433
chr6	144589095	144589332	238	7	0.37234841286024034	0.5249770449559747	-0.1526286320957344	-17.224631300530607
chr10	4764877	4765196	320	6	0.8499232473596594	0.680359261795823	0.16956398556383645	17.224446789174152
chr2	159085431	159085793	363	7	0.5346028685645146	0.7033255434411435	-0.16872267487662895	-17.223860198434423
chr18	58514420	58514976	557	7	0.3798164943618902	0.5477997075946118	-0.16798321323272164	-17.223835909776376
chrX	87213018	87213373	356	7	0.9083241415426021	0.7799840049342449	0.1283401366083572	17.2225404057657
chr1	112755476	112755612	137	7	0.767853169639358	0.6705056585024289	0.09734751113692908	17.221815459864523
chr10	22556669	22556942	274	7	0.3769259151365778	0.5309235857632961	-0.15399767062671832	-17.22133805948987
chr2	71137287	71137530	244	7	0.863948067811078	0.734952486192559	0.12899558161851898	17.21975706941013
chr3	52166984	52167489	506	8	0.8173700519310833	0.9108775291590196	-0.0935074772279364	-17.219523534296435
chr1	82186696	82187038	343	6	0.454141050166302	0.6461005207257532	-0.19195947055945117	-17.219279476632394
chr4	74947206	74947373	168	5	0.5331611032866733	0.7664359885005303	-0.23327488521385698	-17.218581577633273
chr10	35010978	35011152	175	7	0.9086677181103053	0.8146995641779151	0.09396815393239022	17.217199903966762
chr5	21508046	21508169	124	6	0.6284903332583416	0.38608492919343884	0.24240540406490274	17.21696715760757
chr16	18900480	18900749	270	8	0.5751881218379539	0.7083352444391144	-0.13314712260116057	-17.21663003053215
chr11	120586315	120586710	396	6	0.29917330621389093	0.46943673855852225	-0.17026343234463132	-17.216455830671133
chr1	102079798	102079980	183	7	0.9077298010251922	0.8249358983418774	0.08279390268331477	17.216058710642358
chr22	20702462	20702834	373	8	0.40762823865646786	0.26933389021733845	0.1382943484391294	17.21595829685553
chr10	121843455	121843778	324	7	0.6249640725509444	0.7608945453489994	-0.13593047279805492	-17.21594765732184
chr20	33179857	33180118	262	7	0.7245282817159588	0.8590397903795243	-0.13451150866356543	-17.215070278405292
chr8	52332390	52332588	199	8	0.9485264534505996	0.8892686257200674	0.05925782773053223	17.21477122777841
chr6	25672936	25673415	480	7	0.8693472309534211	0.7322245565450647	0.13712267440835646	17.214667305675178
chr1	99608802	99609063	262	6	0.9565454730483042	0.8289716657854944	0.12757380726280976	17.214412124645854
chr17	17549832	17550056	225	7	0.563638706100932	0.6939680704885599	-0.13032936438762788	-17.21418034649574
chr13	50932435	50932686	252	5	0.4142853190250308	0.6837853385895803	-0.26950001956454955	-17.21389925959903
chr16	2660508	2660849	342	7	0.9152606914457002	0.8115769366546949	0.10368375479100533	17.21389511941367
chr16	51940487	51940660	174	8	0.8009505557517185	0.703640905840396	0.09730964991132252	17.21302672626401
chr4	162008488	162008832	345	6	0.7132215729399815	0.8515997347313427	-0.1383781617913612	-17.21295775498461
chr1	43411773	43412171	399	7	0.23921064512285445	0.39029094769905026	-0.1510803025761958	-17.212549839549773
chr7	5820331	5820829	499	6	0.25209195517514676	0.45407778232026186	-0.2019858271451151	-17.211385727608402
chr2	74442684	74442962	279	7	0.662795541453488	0.7957393795884071	-0.13294383813491917	-17.21115649035081
chr22	8915290	8915435	146	6	0.4878828816153067	0.7163941561878833	-0.22851127457257658	-17.21111252853091
chr3	152126017	152126813	797	6	0.7707673254669275	0.5387559490299711	0.23201137643695635	17.210584679444885
chr8	1233119	1233491	373	7	0.3428865039246288	0.2112055589849474	0.13168094493968144	17.210379566772055
chr1	59795426	59795730	305	7	0.30787243885255977	0.46947519920586367	-0.1616027603533039	-17.21036105002017
chr8	53614902	53615118	217	7	0.5498087137562995	0.683679463653206	-0.1338707498969065	-17.208992620746407
chr17	83115424	83115616	193	7	0.3197787188404996	0.2123283887954696	0.10745033004502996	17.20842082992627
chr7	761822	762183	362	8	0.7611382025152109	0.8632760146819665	-0.10213781216675555	-17.208339939931633
chrX	151345571	151345720	150	7	0.5804191387355725	0.45521148958085683	0.12520764915471566	17.206588877778994
chr2	59034029	59034372	344	7	0.650892780569919	0.49541000401674123	0.15548277655317772	17.206158722733996
chr14	59806722	59807050	329	7	0.6980828375843787	0.8360524635448241	-0.13796962596044537	-17.204815386886203
chr13	19023973	19024157	185	8	0.839880020764678	0.9131751909516318	-0.07329517018695375	-17.204693696226514
chr21	13444942	13445182	241	7	0.9384569511298702	0.8389959208459441	0.09946103028392606	17.204642266613238
chr6	112741454	112741592	139	5	0.8108323440775113	0.5761841953756998	0.2346481487018115	17.204412703403776
chr9	141093407	141093676	270	7	0.7182901068192865	0.8405692869676151	-0.12227918014832861	-17.204235289314664
chr7	72405495	72405832	338	7	0.7307627313684634	0.8513072864169261	-0.12054455504846273	-17.203855319559974
chr1	174949498	174950071	574	6	0.5930083103028732	0.7929865410980722	-0.19997823079519905	-17.20348311243873
chr2	206464959	206465295	337	5	0.6759843164498992	0.8848261207980922	-0.208841804348193	-17.20257055350086
chr2	16088527	16088761	235	7	0.7560578879318781	0.8716188520549589	-0.11556096412308081	-17.20229226942124
chr21	44247728	44247895	168	7	0.8154473977781536	0.6965878530403038	0.11885954473784976	17.20198517570337
chr18	247766	248216	451	7	0.606496956699233	0.76613248520256	-0.15963552850332707	-17.20186552160762
chr15	86396484	86396813	330	6	0.7170901089966638	0.8832672549457931	-0.16617714594912925	-17.20136286654302
chrX	28867166	28867764	599	6	0.473231682958663	0.6966349617890191	-0.22340327883035604	-17.201161909684725
chr8	97448034	97448200	167	5	0.682516237568144	0.8727687386520003	-0.19025250108385638	-17.201124369813495
chr19	38322027	38322663	637	7	0.2582174693746564	0.41746481403113855	-0.15924734465648216	-17.20071779212156
chr16	48683416	48683547	132	7	0.8433706169204734	0.7246870249048578	0.11868359201561562	17.200617370980428
chr8	96569554	96569781	228	6	0.8756936508491256	0.7266092461331423	0.1490844047159834	17.200499554345793
chr20	45361907	45362173	267	7	0.8366960151553792	0.9256224332488728	-0.08892641809349366	-17.200292662255713
chr5	150416946	150417160	215	8	0.8157463047917067	0.905088120163166	-0.08934181537145924	-17.200077654735242
chr2	124037436	124038185	750	7	0.8083185441645184	0.9269358205438943	-0.11861727637937591	-17.199746995167498
chr3	103407542	103407974	433	8	0.7051830171887653	0.8137798033930471	-0.10859678620428181	-17.199674713301743
chr20	12334403	12335092	690	6	0.55478752176219015	0.7720359353451631	-0.21724841358297298	-17.199063301721125
chr8	128942593	128942778	186	6	0.8981914174422236	0.737258452262339	0.16093296517988465	17.198684434976357
chr1	45626833	45626943	111	6	0.7357116034646688	0.8561574848800385	-0.12044588141536972	-17.198335465723446
chr16	57964786	57965062	277	4	0.22244763965844913	0.593071197232812	-0.3706235575743628	-17.197982732470706
chr14	75728368	75728798	431	7	0.7387130923332278	0.8481817353961616	-0.1094686430629338	-17.197936330396047
chr4	6538149	6538357	209	7	0.35635050981209815	0.4902807722446738	-0.13393026243257566	-17.197802067678108
chr10	99124658	99125134	477	7	0.7287107332850797	0.5576492840180262	0.17106144926705358	17.197476032088407
chr9	146255331	146255606	276	6	0.7803309736208309	0.6231019265392687	0.15722904708156227	17.197275478851992
chr17	45648300	45648645	346	7	0.25336428442069603	0.3775496370984341	-0.12418535267773806	-17.196958955863607
chr15	43286963	43287264	302	7	0.7075145482788421	0.836660204813953	-0.1291456565351109	-17.196927992817457
chr6	167167169	167167463	295	6	0.3093081377694689	0.5199125978054295	-0.21060446003596062	-17.196856753698167
chr17	21828	22170	343	7	0.4161737008332043	0.6116602741603938	-0.1954865733271895	-17.19649239917333
chr15	93232091	93232642	552	7	0.7178015728162876	0.8572396829098854	-0.13943811009359774	-17.195956910568796
chr10	82517075	82517455	381	6	0.8225036678421548	0.6378629929512988	0.184640674890856	17.195683354457262
chr1	200944540	200945324	785	6	0.62695700607828	0.38603020593433074	0.24092680014394924	17.195503591184348
chr20	46469626	46469955	330	6	0.5397120476523807	0.7282196764208086	-0.18850762876842797	-17.195298334462127
chr11	114084962	114085175	214	7	0.5421813420479977	0.6724354490706581	-0.13025410702266038	-17.19511993562791
chr11	134407109	134407582	474	7	0.7438751846916188	0.5753010645508676	0.16857412014075124	17.194903623666416
chr2	45264323	45264572	250	7	0.37926110643008154	0.5256416327360846	-0.146380526306003	-17.194869503662662
chr3	40593960	40594150	191	7	0.888837248652069	0.7867538044396186	0.10208344421245041	17.194854827023956
chr10	12587353	12587720	368	7	0.8903539185272528	0.7712489890124725	0.11910492951478024	17.194648493310435
chr2	52521532	52521660	129	5	0.5037066432723402	0.7854948474400852	-0.2817882041677451	-17.194507712192244
chr7	154578219	154578488	270	7	0.8647383034878219	0.7457681512331304	0.11897015225469143	17.193455132208044
chr6	51863287	51863652	366	7	0.9000939700112585	0.7845682782553617	0.11552569175589678	17.193267480041385
chr13	33691025	33691467	443	7	0.9441457451866677	0.8358405349280944	0.10830521025857331	17.193208359729418
chr1	45547404	45547622	219	7	0.7284097528669566	0.8560714875277681	-0.12766173466081143	-17.192510145242572
chr5	1607925	1608249	325	7	0.5319953812370432	0.7024471811911956	-0.1704517999541525	-17.192245464561818
chrY	12642226	12642503	278	6	0.4561006844890012	0.7469940533333063	-0.29089336884430506	-17.19115128680171
chr19	60876121	60876655	535	7	0.5592250259458089	0.7101968254581794	-0.1509717995123705	-17.190789547578603
chr1	220790744	220790966	223	7	0.8270539312510911	0.9138153074550344	-0.08676137620394331	-17.189974832846723
chr9	51432025	51432415	391	7	0.5939187692002987	0.8093287353408467	-0.21540996614054797	-17.189732438031605
chr15	43272148	43272549	402	7	0.8398589212709194	0.7024782265211843	0.13738069474973513	17.189406180213716
chr1	175109283	175110187	905	6	0.647646621102145	0.402799135937978	0.244847485164167	17.189185909394443
chr5	138927223	138927757	535	8	0.6197838083517503	0.7422336546595417	-0.12244984630779143	-17.18880675718163
chr13	63561633	63561921	289	6	0.7528795682900978	0.8928058190181597	-0.13992625072806186	-17.18801690375172
chr3	32524652	32525018	367	6	0.8617749055342486	0.6743752490657692	0.18739965646847945	17.187347845006833
chr5	175233478	175233707	230	7	0.2072093837768268	0.3367891350039492	-0.1295797512271224	-17.186726918943542
chr16	4664191	4664389	199	7	0.3804401543126707	0.5062870803858857	-0.12584692607321496	-17.18617674441995
chr9	117570033	117570359	327	8	0.6907171735453128	0.815083670312289	-0.1243664967669762	-17.186141171511
chr12	6205715	6205952	238	6	0.5352624366107084	0.7167347343847158	-0.18147229777400742	-17.18579529879689
chr10	66130301	66130687	387	7	0.4631248194033029	0.6213989499205032	-0.15827413051720024	-17.18568931349254
chr3	185836289	185836595	307	7	0.7754873491722144	0.6234524070629976	0.15203494210921675	17.185676641343527
chr2	47652387	47652998	612	7	0.7501982467330319	0.8852985798928652	-0.13510033315983327	-17.185582175307584
chr19	16781633	16781940	308	7	0.6491470248859031	0.50316614613125	0.14598087875465315	17.185506407617595
chr17	76709936	76710227	292	7	0.624655799667461	0.7712284805898508	-0.14657268092238984	-17.184018999197306
chr10	17481902	17482131	230	6	0.671779555153439	0.841202720250361	-0.169423165096922	-17.183627796025334
chr4	84594171	84594321	151	7	0.8568683886018399	0.9303189343057617	-0.07345054570392184	-17.183561429364513
chr6	3008023	3008311	289	6	0.6868069571620257	0.8227994379101944	-0.13599248074816872	-17.183280491758808
chr15	59903161	59903500	340	7	0.7368264651207147	0.5809278044604886	0.15589866066022606	17.18321227391636
chr3	60178297	60178530	234	6	0.7380867567581008	0.8915434528278448	-0.153456696069744	-17.183049771154884
chr1	228020599	228020821	223	8	0.05394182213566256	0.10509698258085051	-0.051155160445187954	-17.182911960969655
chr21	43272750	43272975	226	7	0.7257773852525277	0.5883075245159308	0.13746986073659684	17.182613448510526
chr9	138216218	138216456	239	7	0.8748287230568559	0.7635703785252171	0.11125834453163874	17.181346376674167
chr1	9293185	9293409	225	7	0.6110352893679349	0.7351556541884566	-0.12412036482052169	-17.1813073682131
chrX	99580370	99580714	345	7	0.8228160948992576	0.9301547962482724	-0.1073387013490148	-17.1805349358382
chr12	48928247	48928507	261	7	0.5186490198118976	0.6581660839777369	-0.1395170641658393	-17.180511861338907
chr6	30860906	30861137	232	7	0.8924938791078059	0.9676448057890391	-0.07515092668123324	-17.18042215466917
chr7	153070271	153070553	283	7	0.17387887994903878	0.301056457773055	-0.12717757782401623	-17.180315299656485
chr9	119652130	119652318	189	8	0.7430506227229237	0.8334406757670031	-0.09039005304407943	-17.180151136902374
chr15	24350073	24351011	939	7	0.8040015631229517	0.6136960194779446	0.19030554364500707	17.17979615147196
chr19	51496428	51496699	272	8	0.3597807236583622	0.4940926422970314	-0.1343119186386692	-17.179744291804152
chr4	164404954	164405199	246	7	0.7835770550407287	0.8773642995183564	-0.09378724447762765	-17.17970655582804
chr4	25979700	25979924	225	6	0.7881122955480339	0.9243699629427865	-0.13625766739475265	-17.179687842844928
chr7	489126	489326	201	8	0.8557607271246735	0.7800716993777164	0.07568902774695718	17.178892029519396
chr4	48741173	48741372	200	7	0.5757232084112218	0.7053169739678546	-0.12959376555663282	-17.178517348238053
chr1	205751706	205751928	223	7	0.6857943460213172	0.8275714159804629	-0.14177706995914574	-17.178046621463977
chr2	71565291	71565737	447	7	0.7163171530685403	0.8542678671056864	-0.1379507140371461	-17.17775368815627
chr14	8999615	8999871	257	6	0.6223704556434178	0.7506719288700792	-0.1283014732266614	-17.17774547023454
chr8	85574943	85575187	245	7	0.8579719087854357	0.9465787200707794	-0.08860681128534365	-17.17760933383154
chr17	28468173	28468404	232	7	0.32628349369399967	0.1966635172669944	0.12961997642700526	17.17742010066925
chr2	196078317	196078663	347	7	0.7631910454795796	0.8773116637667194	-0.11412061828713982	-17.17720062737222
chr3	70348031	70348245	215	6	0.9115128501557863	0.7735286477324061	0.13798420242338016	17.176961152955627
chr12	132281860	132282001	142	7	0.9117334294595603	0.9581989036472075	-0.04646547418764724	-17.17683922917802
chr17	74232761	74233075	315	7	0.09620815602029717	0.1953518135145378	-0.09914365749424062	-17.17665906484494
chr2	224862948	224863150	203	7	0.7402144495376565	0.8697773948344985	-0.12956294529684198	-17.176253526017547
chr15	20100218	20100553	336	7	0.6536818350697859	0.7894201999851266	-0.13573836491534064	-17.175953002235502
chr11	39213068	39213828	761	6	0.8963557852843553	0.7060040194161925	0.19035176586816283	17.17586112545704
chrY	624051	624275	225	6	0.6897942982333447	0.8688181310580363	-0.1790238328246916	-17.17578384745454
chr17	17333802	17334068	267	7	0.5543884061437636	0.6939823900604413	-0.13959398391667766	-17.175505556619665
chr11	119424176	119424468	293	7	0.8494342142296922	0.7116616373057646	0.13777257692392764	17.175396664700628
chr17	83598010	83598207	198	7	0.9047916758924375	0.8040951826272074	0.10069649326523011	17.175347919876245
chr19	5121534	5121734	201	7	0.8722783833584992	0.7793600259511779	0.09291835740732124	17.174709362105766
chr18	26729380	26729555	176	5	0.8058013940910859	0.5769194642132555	0.2288819298778304	17.17459199043387
chrX	118444939	118445317	379	5	0.5537093038906334	0.8320330544485016	-0.2783237505578682	-17.17437308668284
chr20	35638785	35639025	241	7	0.9072509081605113	0.7881763593318061	0.11907454882870527	17.17421029450667
chr7	91667442	91667668	227	7	0.8256546659754963	0.6948969006785692	0.13075776529692706	17.17420065588024
chr10	48368389	48368611	223	7	0.797331110031459	0.8982701969995546	-0.10093908696809561	-17.17376767273121
chr13	30679895	30680274	380	7	0.8406175224589906	0.7108648146280249	0.1297527078309657	17.17344092670619
chr20	52151637	52151952	316	7	0.7488119305313479	0.590682114403769	0.15812981612757881	17.173379741599483
chr16	87702922	87703245	324	7	0.5852819763661453	0.4458021838441666	0.13947979252197873	17.173326260216886
chr1	205465598	205465963	366	6	0.25673613283569724	0.4373430307276081	-0.18060689789191087	-17.17326331630307
chr6	164714868	164715404	537	7	0.40343510261981214	0.572533478974478	-0.1690983763546659	-17.173214343363693
chr9	143460203	143460380	178	6	0.8088612538322768	0.9105625145935671	-0.10170126076129027	-17.173190328083045
chr6	149513661	149513878	218	7	0.846762746216276	0.7208725866878468	0.1258901595284292	17.172828219507856
chr6	13610676	13611146	471	7	0.7224706579036791	0.8554921981613636	-0.13302154025768442	-17.17221445523797
chr7	115391883	115392114	232	7	0.9071755535151494	0.8260417709142679	0.08113378260088155	17.170308601933037
chr13	57832027	57832303	277	6	0.8640009512503009	0.9599775400489601	-0.09597658879865922	-17.170052346433916
chr5	15904853	15905186	334	7	0.9362092417541469	0.8435455389640711	0.09266370279007574	17.16964882946374
chr7	93532347	93532513	167	7	0.6742267245124428	0.8041905416539361	-0.1299638171414933	-17.169642961929817
chr8	136678578	136679213	636	6	0.5013732868449013	0.7147566331991451	-0.21338334635424372	-17.169245055361262
chr2	217066617	217067086	470	7	0.31084774857632214	0.465481872596557	-0.15463412402023485	-17.169203837614177
chrX	797228	797376	149	5	0.8101169081068106	0.5205419174931379	0.28957499061367264	17.169109492208324
chr11	118261566	118261861	296	8	0.7834671464811258	0.8790887843405218	-0.09562163785939604	-17.16850432394225
chr2	119832914	119833483	570	7	0.8780157345185657	0.7353621254249694	0.14265360909359637	17.168178854077166
chr9	146506736	146506970	235	7	0.700289987740804	0.8145825766550165	-0.11429258891421257	-17.16816725200342
chr2	132283134	132283349	216	8	0.7544650793399384	0.8501648413093266	-0.09569976196938812	-17.168102931130555
chr12	52455647	52456015	369	6	0.8510768578539646	0.6836554921106524	0.16742136574331223	17.16803831025463
chr17	43709912	43710051	140	7	0.8478309072067599	0.7404308926071032	0.10740001459965676	17.167973627387724
chr9	145323650	145323862	213	8	0.7018645148205334	0.7981112129349348	-0.09624669811440145	-17.167868413306277
chr8	56519238	56519415	178	8	0.7615079219659052	0.8551296001231423	-0.0936216781572371	-17.166332900770044
chr1	233890023	233890262	240	7	0.14122729797170572	0.24902590053293985	-0.10779860256123414	-17.16599825741027
chr16	2172600	2172813	214	7	0.49440692523415386	0.368483373858257	0.12592355137589684	17.165678104509773
chr10	131819754	131820279	526	7	0.8618239009926468	0.7160398206206456	0.1457840803720012	17.165137161824795
chr2	63530824	63531052	229	7	0.9431283730360499	0.8461446897966086	0.09698368323944129	17.16463465552424
chr3	61571770	61571950	181	7	0.9196546318001019	0.833286405317065	0.08636822648303688	17.164351145595255
chr8	4959427	4959592	166	8	0.8908596827495566	0.819841123879482	0.07101855887007458	17.1635589421643
chr17	4963222	4963575	354	5	0.5726407060176842	0.8033999640589397	-0.2307592580412554	-17.163417430984303
chr15	19634400	19634649	250	7	0.8168081478375241	0.6334269363978042	0.18338121143971986	17.162810457561683
chr3	129956731	129956984	254	7	0.7295789685576072	0.59072232628586	0.1388566422717472	17.162766942429098
chr5	57600979	57601279	301	7	0.7675705069554075	0.6115960793553784	0.1559744276000291	17.162733448214876
chr3	194927601	194927899	299	6	0.7567773099510956	0.5546535681837284	0.20212374176736725	17.16269769226299
chr18	62825938	62826378	441	7	0.8810236029080133	0.740105677822386	0.14091792508562728	17.162269817737602
chr6	33355651	33356103	453	6	0.8968865554096617	0.7167869991346941	0.18009955627496754	17.162253181601507
chr5	17488040	17488248	209	6	0.8849009424371702	0.7292164495493568	0.15568449288781339	17.161967862038786
chr14	94187380	94187663	284	7	0.6988468500299541	0.8201091404174786	-0.12126229038752456	-17.161503027560386
chr18	48159333	48159714	382	7	0.7865728999223781	0.6141654228945953	0.1724074770277828	17.161422862151614
chr6	152350761	152351040	280	8	0.8527793037575022	0.7591781037816878	0.0936011999758144	17.161048883597733
chr11	24832479	24832650	172	6	0.798038003171266	0.6290645034888984	0.16897349968236763	17.160958434381133
chr11	73726671	73726957	287	7	0.39302555689877194	0.2567165489206048	0.13630900797816714	17.16079248449236
chr9	91270289	91270607	319	7	0.8015984619641492	0.9112584952348118	-0.10966003327066265	-17.160601005406097
chr1	243339037	243339283	247	7	0.7314565541887345	0.5970265629580324	0.1344299912307021	17.16050359985841
chr13	110153079	110153188	110	6	0.675119738325324	0.8332507250799004	-0.15813098675457637	-17.160450548696694
chr18	77172172	77172350	179	7	0.8786159534321888	0.7785806640733047	0.10003528935888406	17.160313345354385
chr19	11420149	11420303	155	7	0.8174578525745244	0.701417040294361	0.11604081228016339	17.16012539164161
chr16	75481177	75481658	482	7	0.9057815077320236	0.778879315152684	0.12690219257933955	17.159850039237682
chr20	9113271	9113938	668	8	0.7252541350923959	0.571350656301161	0.1539034787912349	17.159844197704725
chr1	36224762	36225240	479	7	0.8211127552119916	0.6777106441193602	0.14340211109263135	17.15980933948041
chr9	49152576	49152870	295	7	0.5641862531493645	0.7292653403302135	-0.16507908718084896	-17.15970278433327
chr1	203772466	203772720	255	7	0.30964238676008493	0.43897807740431855	-0.12933569064423361	-17.15968772160649
chr20	64652566	64652698	133	7	0.9256810512309744	0.8334966408815175	0.0921844103494569	17.158931109867346
chr17	81866589	81866869	281	7	0.6103715604956133	0.7401893989313786	-0.12981783843576533	-17.158836627238415
chr7	151591461	151591675	215	7	0.830651156401626	0.7303310996670784	0.10032005673454758	17.15866292410687
chr7	136174324	136174651	328	7	0.6394817510261567	0.4685245983324716	0.17095715269368505	17.158650247901893
chr11	118550915	118551177	263	7	0.24933733571563935	0.1376071089557193	0.11173022675992006	17.158272932926646
chr14	15531328	15531576	249	7	0.8636692732825106	0.7505589586790704	0.11311031460344023	17.15805288282296
chr9	127564205	127564693	489	7	0.8525595825885081	0.9528582895975495	-0.10029870700904142	-17.15769270568428
chr11	79103587	79105067	1481	7	0.8196608849124482	0.6501414231808336	0.16951946173161458	17.15766970463387
chr2	73007581	73007815	235	6	0.8377712362591536	0.6786665664129682	0.15910466984618543	17.157162036982417
chr9	25533784	25534067	284	6	0.9175998394002541	0.7763877271889987	0.1412121122112554	17.157021974079104
chr5	129411581	129411778	198	7	0.7041641058591321	0.8406629967078466	-0.13649889084871447	-17.156191163813958
chr2	237037095	237037280	186	6	0.6746404266420996	0.8350876288828283	-0.16044720224072873	-17.155865824984538
chr12	89809004	89809859	856	6	0.41580174039050977	0.6268882166830666	-0.21108647629255683	-17.155485868817035
chr1	224682939	224683557	619	7	0.5724332438994466	0.7323890865818545	-0.15995584268240792	-17.15502006290312
chr4	16250059	16250400	342	7	0.7425658632760266	0.5774076966833396	0.165158166592687	17.154904983152935
chrX	121015758	121017237	1480	7	0.7304541408616224	0.5429320553501706	0.18752208551145177	17.15476239095828
chr3	44222423	44222855	433	8	0.6233052160009608	0.7574313026484089	-0.13412608664744807	-17.15473852408259
chrX	1053528	1053749	222	6	0.30776648176613164	0.1401429696583516	0.16762351210778004	17.15394793803611
chr2	221469993	221470514	522	6	0.5467446574723707	0.760868366043449	-0.21412370857107832	-17.15392962677445
chr2	22517890	22518212	323	6	0.5263124465437743	0.716746497810696	-0.1904340512669217	-17.1538813736397
chr1	5580300	5580721	422	7	0.8546609680025051	0.7214636053726678	0.13319736262983728	17.15321500450732
chr19	5612416	5612579	164	7	0.3423058284741297	0.4918776101839849	-0.1495717817098552	-17.152551605555473
chr16	90122639	90122876	238	7	0.8084505073031806	0.6872120403603629	0.1212384669428177	17.15243309529873
chr9	145885283	145885588	306	7	0.8699500688211046	0.7671281687520972	0.10282190006900738	17.152313126205303
chr19	4097759	4098062	304	7	0.8592346052049296	0.7576202894095733	0.10161431579535629	17.152146768807583
chr10	71265763	71266438	676	7	0.7983443431798116	0.9264118494863813	-0.1280675063065697	-17.15203829743521
chr7	159579493	159579790	298	7	0.7256359021129964	0.8534098312603803	-0.12777392914738384	-17.151807557826096
chrX	72284773	72284972	200	8	0.6518066311621372	0.5453090663795419	0.10649756478259531	17.15128180538109
chr22	26696384	26696722	339	6	0.18067902460539445	0.3493461986396834	-0.16866717403428896	-17.15118300709326
chr14	91923989	91924249	261	5	0.8107141262865246	0.575118591429044	0.23559553485748064	17.150877262293733
chr2	221114335	221115414	1080	8	0.7744425350789049	0.896161982849603	-0.1217194477706981	-17.150642916008547
chr20	53158237	53158354	118	7	0.7220181824858951	0.5680588937570686	0.15395928872882647	17.149959078600364
chr10	117655623	117655928	306	7	0.5953068635432115	0.7248792190908141	-0.1295723555476026	-17.149231601188504
chr6	110010014	110010477	464	6	0.7984471012774963	0.6264150416502837	0.17203205962721257	17.14908992092519
chr16	4710861	4711099	239	8	0.6852547907780625	0.5792993082464962	0.10595548253156628	17.149017421071026
chr17	81719266	81719565	300	7	0.8306517906502038	0.6886685526063805	0.1419832380438233	17.14756005859325
chr2	233486162	233487334	1173	15	0.5329851431562284	0.6287744664080752	-0.09578932325184686	-17.147547194482094
chr9	144582435	144582663	229	8	0.6648160604051673	0.7701454327500972	-0.1053293723449299	-17.1474979785119
chr3	136772469	136772764	296	7	0.8521333834609672	0.733865438735168	0.11826794472579927	17.14709301336114
chr10	46619759	46619978	220	7	0.9387255737008482	0.8267076453561761	0.11201792834467206	17.14694745410455
chrX	102995842	102996091	250	7	0.5211604831042269	0.38574543991784854	0.13541504318637837	17.146875328846157
chr1	225914414	225914840	427	8	0.5866837964915537	0.7188190678058366	-0.13213527131428293	-17.146013953556697
chr10	107924829	107925060	232	7	0.834304990789612	0.7067432950297134	0.1275616957598985	17.145935350409474
chr9	44227542	44227860	319	6	0.9518187247782784	0.8192565089647115	0.13256221581356697	17.145538208592306
chr1	30645381	30645587	207	7	0.8010082792377624	0.9009013364323486	-0.09989305719458619	-17.145489206147904
chr2	169967238	169967470	233	8	0.9205093696377326	0.848929244260826	0.0715801253769065	17.144872849139617
chr1	228216394	228216894	501	7	0.2600318113300056	0.42944757532720607	-0.16941576399720049	-17.144739057855055
chr5	139686631	139686847	217	5	0.6856084642457044	0.8948899248154636	-0.20928146056975916	-17.14392572504024
chr2	23496668	23497030	363	7	0.7246494357792389	0.5776079468046722	0.1470414889745667	17.143873926685888
chr4	65162477	65162873	397	6	0.8342406814897424	0.634425667451248	0.19981501403849444	17.143383199470087
chr17	4408929	4409227	299	7	0.438219665164231	0.5736089566609083	-0.13538929149667728	-17.142458238861188
chr4	11443329	11443879	551	7	0.8466240541733748	0.6908678404209901	0.1557562137523847	17.14225015803281
chr5	95063041	95063218	178	8	0.8769273488169933	0.7799146187448436	0.09701273007214972	17.14199172642951
chr15	40620773	40620955	183	6	0.7524965153298662	0.8897635976852801	-0.13726708235541396	-17.141971041590278
chr18	72172513	72172841	329	7	0.3031821977080773	0.4516151945869106	-0.14843299687883327	-17.141952018791244
chr16	72425189	72425309	121	7	0.8664211027727807	0.9309440796389934	-0.06452297686621267	-17.14066540572374
chr9	147262492	147262979	488	7	0.8162805261562898	0.6803900796309478	0.135890446525342	17.14040706298998
chrX	149668285	149668608	324	6	0.5728419167716208	0.758412943691574	-0.1855710269199532	-17.14004074444643
chr17	17466110	17466439	330	6	0.8662228619375987	0.7135185193174204	0.1527043426201783	17.14000096253165
chr6	80171769	80172232	464	6	0.432429183574487	0.64482717253481725	-0.21239798896033024	-17.139840363822177
chr17	48862503	48862705	203	7	0.8837456461234969	0.7794769809718706	0.10426866515162636	17.139794315831463
chr2	219851900	219852458	559	7	0.7151859475777856	0.8468786216006726	-0.13169267402288698	-17.13953317692453
chrX	100276404	100276731	328	6	0.6081786787276546	0.7954698421073738	-0.18729116337971918	-17.139428003674382
chr3	188646739	188647660	922	6	0.4889407007445133	0.7011857622986455	-0.2122450615541322	-17.139224296411847
chr20	63134786	63135009	224	7	0.7997733957908107	0.6967148415895682	0.10305855420124255	17.138995011641022
chrX	152243753	152243909	157	7	0.2076189768959663	0.12404251375688677	0.08357646313907954	17.138181189086954
chr15	81303841	81304017	177	8	0.7326217500464873	0.5956759413167034	0.1369458087297839	17.13807063355585
chr2	1562749	1563030	282	7	0.821053653208266	0.7010666513188333	0.11998700188943268	17.13763324900729
chr9	73035931	73036196	266	6	0.40503131205446824	0.7119702780322289	-0.30693896597776066	-17.13723719540733
chr12	128946349	128946620	272	7	0.8878192782890806	0.7883988728990736	0.09942040539000696	17.137189651419032
chr9	117277951	117278299	349	6	0.9394378299462357	0.7894210668370716	0.15001676310916412	17.13695809695898
chr2	136984774	136985171	398	7	0.26706522901184576	0.4225702745837195	-0.15550504557187372	-17.136838478334546
chr19	56521624	56522232	609	6	0.6768616589531306	0.8642727173737493	-0.18741105842061878	-17.136487282811032
chr9	83417497	83417745	249	5	0.9026665720585499	0.7024429323615391	0.20022363969701085	17.13598504411133
chr4	187528664	187528995	332	7	0.5784846557074765	0.7231881038024369	-0.14470344809496039	-17.135702502936052
chr6	30535583	30536074	492	7	0.7980198188262773	0.6587498932542808	0.13926992557199647	17.135653138164514
chr19	1084829	1085076	248	8	0.8264158023379085	0.7295272251332608	0.09688857720464761	17.13550855564611
chr10	10592291	10592902	612	7	0.8963271378750145	0.7562730948401315	0.140054043034883	17.13538971209818
chr6	152833394	152833665	272	7	0.6829148857236179	0.5216661092110398	0.16124877651257807	17.133952714668162
chr19	60130464	60130979	516	7	0.8525347385506569	0.71441510214531	0.13811963640534686	17.133048744911562
chr18	6462528	6462948	421	8	0.7050868048345229	0.8230217902668829	-0.11793498543236003	-17.132879846498096
chr5	95999573	95999740	168	8	0.9397096587988497	0.8723941466794698	0.06731551211937992	17.1326758876817
chr6	158524319	158524659	341	7	0.8830205696407146	0.9574428317699338	-0.07442226212921921	-17.132665214321207
chr4	122331997	122332254	258	7	0.8260607363508388	0.7005888285957875	0.12547190775505124	17.132293106806955
chr9	107301487	107301774	288	5	0.8716801038886666	0.6627893562476014	0.2088907476410652	17.13188949123922
chr5	14227998	14228317	320	7	0.8625412552582272	0.7312784524976081	0.13126280276061908	17.131646902284423
chr10	55135811	55136117	307	5	0.5540901042801761	0.7857322880420994	-0.23164218376192325	-17.131619571724407
chr22	19015327	19015508	182	8	0.6293812229994356	0.7878810632600326	-0.15849984026059705	-17.131589423692603
chr18	62035433	62036590	1158	7	0.7413807547282721	0.5321262618699389	0.2092544928583332	17.130969926451975
chr17	84042980	84043168	189	7	0.8948427560405808	0.8004160968154774	0.0944266592251034	17.13071571085816
chr16	55970812	55971062	251	6	0.6607828904779094	0.8212565971536038	-0.16047370667569438	-17.130241073506852
chr1	20142269	20142544	276	7	0.9061694856690397	0.8131630719710023	0.0930064136980373	17.130236927538956
chr10	129477589	129477947	359	7	0.8290644027663941	0.9258384837250014	-0.09677408095860729	-17.129971811142646
chr11	8782819	8783097	279	8	0.5143538535271822	0.39179860007345796	0.12255525345372426	17.129314121467296
chr10	41541413	41541788	376	6	0.9262354775078084	0.6857353816835879	0.2405000958242205	17.128521655322555
chr3	180786380	180787332	953	7	0.7802966271900907	0.9012920877695025	-0.1209954605794118	-17.12817458864939
chr18	10890155	10890602	448	7	0.7019448347916271	0.8419991487710169	-0.14005431397938983	-17.127273740291344
chr10	24238135	24238346	212	7	0.9041156314834822	0.8205286985881021	0.0835869328953801	17.12719252712558
chr15	20214650	20214901	252	6	0.8684495254721886	0.7153551490529939	0.15309437641919466	17.127117273412058
chr1	211685361	211685871	511	7	0.5140231302278436	0.6781098629891622	-0.16408673276131858	-17.126799686980583
chr2	108198880	108199097	218	6	0.89112833924849	0.7434319382129713	0.14769640103551873	17.125677522614154
chr3	139779059	139780105	1047	7	0.8952014087667869	0.7379857132738851	0.15721569549290182	17.12566455190609
chr10	133743620	133743774	155	7	0.549739110045163	0.6613156575835613	-0.1115765475383983	-17.125333508713357
chr13	112111316	112111613	298	7	0.7209663720161397	0.8192326405855642	-0.09826626856942455	-17.124493552821697
chr19	26359201	26359591	391	7	0.732574637427443	0.5224936082100298	0.21008102921741323	17.123956996078764
chr17	30621852	30622140	289	6	0.6160356664217777	0.789113530564762	-0.17307786414298432	-17.123929460555964
chr14	85345337	85345679	343	6	0.46711826432602366	0.6709913129740961	-0.20387304864807243	-17.12377499814213
chr1	59864750	59865105	356	7	0.3235024496683531	0.46496440168657305	-0.14146195201821993	-17.122234262950123
chr15	57738438	57738844	407	7	0.4356808378743062	0.28238010528168966	0.15330073259261656	17.121929733995863
chr9	103969113	103969385	273	7	0.7870141817711104	0.8923982636581982	-0.10538408188708781	-17.121519708833887
chr5	10267	10544	278	6	0.7283312231670331	0.8985615574103636	-0.17023033424333045	-17.12121564814842
chr5	176228438	176228946	509	7	0.8043360420810657	0.6555953561846951	0.14874068589637057	17.12095583851819
chr20	32816511	32816832	322	6	0.28106955626149466	0.45033477649026143	-0.16926522022876678	-17.120611450581833
chr16	21495936	21496170	235	7	0.8046629472576942	0.9534277006547162	-0.148764753397022	-17.12056225777767
chr11	119674275	119674551	277	7	0.9325731727507524	0.8314574687676336	0.10111570398311875	17.120531958828217
chr11	90243592	90244026	435	6	0.55191074779091	0.7596463488458426	-0.2077356010549326	-17.120402356216523
chr2	3633992	3634179	188	7	0.456217911455054	0.5825271386057228	-0.12630922715066878	-17.12034354119151
chr22	44535095	44535579	485	6	0.8765688801804062	0.7251500678653534	0.15141881231505283	17.11883483706891
chr18	4168610	4168922	313	7	0.7311396451801362	0.6007362721208275	0.1304033730593087	17.11860944734567
chr20	62183440	62183760	321	7	0.9506829562824785	0.8592104095608671	0.09147254672161131	17.11821568211899
chr20	60908391	60908707	317	7	0.4624323406164417	0.6070264869238389	-0.1445941463073972	-17.117873442580176
chr6	1247689	1247846	158	7	0.12410951278093035	0.07013663980958272	0.05397287297134763	17.117031394995063
chr3	200617271	200617707	437	7	0.6628483927148833	0.8151981606327557	-0.15234976791787247	-17.116926489082825
chr11	129318516	129318666	151	7	0.8098195763279864	0.658738785265468	0.15108079106251837	17.116866651792467
chr1	1410897	1411098	202	7	0.8048599023502908	0.7041038045627854	0.10075609778750538	17.11680168389978
chr9	149762956	149763146	191	7	0.6961749620134503	0.5716283192217397	0.12454664279171057	17.116544035980255
chr11	67368437	67368646	210	6	0.26915244744706945	0.41125464631243913	-0.14210219886536968	-17.11652216123068
chr5	7732021	7732300	280	7	0.8779547640550572	0.7783520667939705	0.09960269726108673	17.116004166646533
chr3	178657049	178657404	356	7	0.627923545603436	0.7631633689983011	-0.13523982339486507	-17.11555004516841
chrX	125043507	125043698	192	7	0.8722200855808184	0.7702438682259712	0.10197621735484719	17.11546889020332
chrX	148443735	148443927	193	9	0.8308053472057931	0.9035602499748974	-0.07275490276910423	-17.115392672361423
chr10	1459038	1459315	278	7	0.7481962046695472	0.5845179611030502	0.16367824356649696	17.11528008178455
chr21	10411205	10411446	242	7	0.44263799430385087	0.6173021577863267	-0.17466416348247582	-17.11526050129288
chr1	87270885	87271372	488	6	0.40035217139181567	0.6414219257449767	-0.24106975435316103	-17.115158462866887
chr4	98502941	98503176	236	7	0.5878450398446693	0.7393924341919429	-0.1515473943472736	-17.11511466828374
chr6	154325219	154326075	857	8	0.7273619543378997	0.8643594198120609	-0.13699746547416114	-17.11490739584157
chr22	18314890	18315089	200	7	0.9009326055472382	0.8010701934112818	0.09986241213595637	17.114670433215604
chr13	111362554	111362841	288	8	0.7050181698970679	0.8022830208065627	-0.09726485090949477	-17.11465394766206
chr14	83678804	83679065	262	7	0.44685539757951753	0.6074023141410081	-0.16054691656149056	-17.114612702167317
chr15	89346548	89347003	456	7	0.8318842661571666	0.9329061236818533	-0.10102185752468673	-17.11423232100428
chr11	33369838	33370070	233	6	0.9168449179108499	0.8052048334646987	0.11164008444615114	17.113854770150752
chr4	146343004	146343243	240	5	0.770456613475077	0.5485855374768431	0.22187107599823386	17.11383276091977
chr14	96489609	96489825	217	7	0.9310698735848224	0.830585780984611	0.1004840926002114	17.113393509191237
chr22	44642116	44642598	483	6	0.5900763800444124	0.7833934009959944	-0.19331702095158199	-17.11226171767116
chr11	2560347	2560522	176	7	0.6919825759285471	0.8222618342165469	-0.1302792582879998	-17.112020235038507
chr6	88949245	88949405	161	8	0.8838308725729205	0.7935390660743565	0.09029180649856394	17.11179695249225
chrX	44217890	44218242	353	7	0.91435893102062	0.7972163330199212	0.11714259800069882	17.11105429529147
chr6	49869959	49870366	408	6	0.9388843229520597	0.8005360400818657	0.13834828287019396	17.110569422252553
chr10	23428778	23429198	421	6	0.5610426699035755	0.7654676198446309	-0.2044249499410553	-17.108946511934946
chr7	1684538	1685115	578	7	0.7453088581775758	0.8678809341765854	-0.12257207599900966	-17.108588142631653
chr6	144118369	144118577	209	7	0.23015082379684662	0.38391170631356397	-0.15376088251671735	-17.108423780862957
chr11	1848778	1848944	167	7	0.20230677338570086	0.11047482433714043	0.09183194904856043	17.10821027299514
chr17	17471871	17472068	198	7	0.6412850428661343	0.5055580949267693	0.13572694793936502	17.10754153583667
chr14	20495418	20495939	522	7	0.9323927303901954	0.8017426412468017	0.1306500891433937	17.10711193819183
chr10	96423128	96423446	319	7	0.7709218663031456	0.6241969829363202	0.14672488336682543	17.106910612615884
chr3	97953578	97954242	665	6	0.703732854612686	0.8809179027443622	-0.17718504813167624	-17.105325267308455
chr5	181808703	181808887	185	7	0.4057806613276626	0.5544135065966079	-0.14863284526894532	-17.10497951327742
chrX	7173584	7174185	602	7	0.6982707182087716	0.8595540045747109	-0.16128328636593925	-17.10471391128442
chr14	91166808	91167024	217	8	0.5604107754977787	0.6901235607638261	-0.12971278526604735	-17.10437451761836
chr10	14745840	14746000	161	6	0.5101434203578183	0.683410179330001	-0.1732667589721827	-17.10436477105472
chr10	119429090	119429493	404	7	0.9018831486888175	0.7664845529917538	0.1353985956970637	17.10420002956395
chr4	20596346	20596575	230	8	0.7581565643772118	0.8481766437111651	-0.09002007933395328	-17.104180924539037
chr3	72428286	72428786	501	6	0.4028608970200609	0.609303683678166	-0.20644278665810512	-17.1038953904664
chr7	37525738	37526171	434	8	0.5555942906125743	0.687761808374451	-0.13216751776187674	-17.103744180339028
chr6	5807259	5807509	251	7	0.780658239555288	0.6502095407920753	0.13044869876321274	17.10329204519381
chr4	40180183	40180492	310	7	0.6623090204905691	0.7922129097953549	-0.1299038893047858	-17.102917048850315
chr10	97226815	97227067	253	8	0.7292683648505225	0.8331635928597355	-0.10389522800921303	-17.102738811856263
chr15	83518898	83519317	420	6	0.7532569524709891	0.571598344135741	0.18165860833524816	17.102733055774152
chr3	133830068	133831124	1057	7	0.8698769265593421	0.720486108689896	0.14939081786944608	17.102728284046748
chr4	3031019	3031240	222	7	0.7394299809225294	0.8619170827833311	-0.1224871018608017	-17.102648562096565
chr6	158417609	158418003	395	7	0.542961188432276	0.6875103028171816	-0.14454911438490559	-17.102159484727917
chr11	89116387	89117070	684	6	0.8065161101010762	0.599681508133949	0.2068346019671271	17.101506063864313
chr20	38250796	38250963	168	8	0.6249748295075683	0.7199435873543132	-0.09496875784674486	-17.101298119711565
chrX	104453229	104453583	355	6	0.5570319286906099	0.7622427196353577	-0.2052107909447478	-17.100952974637362
chr19	61407106	61407299	194	8	0.4433259134293779	0.32958450357992247	0.11374140984945541	17.100620343288465
chr2	131283385	131283503	119	5	0.8214504062915633	0.5797556224458091	0.24169478384575416	17.10055070444428
chr7	153602454	153602703	250	7	0.5993851051648487	0.7416971941086967	-0.14231208894384806	-17.100475368311503
chr11	106014901	106015434	534	6	0.5354649254679095	0.7531395414655846	-0.21767461599767512	-17.100436366635225
chr21	33378386	33378714	329	7	0.9292280990003967	0.8180710488426929	0.11115705015770383	17.10043352662642
chr11	13875038	13875482	445	6	0.34508079951977977	0.5602282620270428	-0.21514746250726302	-17.100040274333242
chr1	113708449	113708864	416	6	0.8889826362887205	0.7117149714298131	0.17726766485890744	17.099967245734256
chr10	2286714	2287151	438	7	0.8127602093308005	0.9178720734488043	-0.10511186411800377	-17.09956152701046
chr18	15675701	15676026	326	8	0.7045602169145869	0.8164502005719648	-0.1118899836573779	-17.099256010059936
chr8	24597399	24597623	225	7	0.8768381764464926	0.7478125970581481	0.12902557938834458	17.09906485289393
chr8	32504705	32505182	478	6	0.7219142084884339	0.5287877597940333	0.19312644869440065	17.099021128652375
chr3	28311205	28312056	852	6	0.6755512906047852	0.8607567451657661	-0.1852054545609808	-17.09877072261637
chr10	76656597	76656762	166	6	0.5692074074435428	0.7296489601666392	-0.16044155272309635	-17.09824845839212
chrX	129055719	129056050	332	6	0.601714113496955	0.790963531111518	-0.18924941761456293	-17.098226550368338
chr17	58938895	58939455	561	7	0.8529451490542368	0.6897533602686602	0.1631917887855766	17.098161817054383
chr11	3892822	3893082	261	7	0.527938173193296	0.680265094736102	-0.15232692154280603	-17.098074563733576
chr3	197270139	197270398	260	7	0.7544025973146133	0.6363793202050808	0.11802327710953253	17.098069676318453
chr17	78819318	78819558	241	7	0.439694384022215	0.5781825663955256	-0.13848818237331056	-17.097571026232544
chr6	56759383	56759705	323	6	0.7479009236989526	0.542997725380368	0.2049031983185846	17.09734027842177
chr15	85742447	85742692	246	7	0.7580888189740949	0.6072342549623432	0.15085456401175168	17.09733608662732
chr14	71448813	71449071	259	7	0.7932590752573132	0.892348118215444	-0.09908904295813081	-17.09724432499454
chr7	142034947	142035317	371	8	0.7116569150208094	0.8267358420031969	-0.11507892698238753	-17.096230622187196
chr18	51116983	51117162	180	6	0.7622688806443376	0.9105825371528713	-0.14831365650853368	-17.096017796304128
chr7	45757974	45758192	219	6	0.6487338148361339	0.8174350688528632	-0.1687012540167293	-17.09581882149474
chrX	153001811	153001982	172	6	0.5680307738021667	0.7570562175288695	-0.18902544372670282	-17.095553530797815
chr19	1182646	1182807	162	7	0.42857989804419094	0.3097070919218097	0.11887280612238127	17.095511539946106
chr2	98654674	98654884	211	6	0.4865075946238788	0.6739764518283721	-0.18746885720449324	-17.09550474067312
chr1	17383454	17383802	349	7	0.37152585745432787	0.2126783638727033	0.15884749358162456	17.095240674313935
chr20	29971672	29971873	202	7	0.31752077106478255	0.20634574520610613	0.11117502585867642	17.09506493742311
chr6	108154321	108154591	271	6	0.9257640311334248	0.7811613075018227	0.1446027236316021	17.095033246510493
chr10	97824947	97825095	149	5	0.3752571949110527	0.6110582276008316	-0.23580103268977892	-17.0949755565202
chr12	18759156	18759584	429	6	0.42337090591090837	0.6270606222015299	-0.20368971629062155	-17.094856560383768
chrX	66156805	66156957	153	6	0.2802379918169379	0.4818600394315442	-0.20162204761460628	-17.094365865541977
chr17	1187769	1188141	373	7	0.959029404857364	0.8832367385525542	0.07579266630480974	17.094296759387326
chr3	181001100	181001296	197	7	0.9132598219854745	0.8189866999503114	0.09427312203516314	17.094218271520994
chrX	29686933	29687472	540	6	0.5808019804563378	0.7861259848129482	-0.20532400435661036	-17.09383820807082
chr2	229510377	229510638	262	6	0.8279583662141713	0.6448540801247025	0.18310428608946883	17.093487939189018
chr9	110680360	110680518	159	7	0.7525756882418485	0.8440611834408979	-0.09148549519904936	-17.093468078862067
chr2	233437825	233438161	337	7	0.8211287462487127	0.7032020545373581	0.11792669171135461	17.093390110188274
chr8	46068388	46068740	353	7	0.5287938311599192	0.7998915059774251	-0.2710976748175059	-17.093228073267383
chr13	111526852	111527160	309	5	0.3433273147390132	0.6294073852545152	-0.28608007051550205	-17.093199735954517
chr9	141691343	141691617	275	7	0.4736843823287283	0.31589778723993966	0.15778659508878862	17.09202203739109
chr2	232899749	232899985	237	6	0.7892773051401194	0.6082857036933492	0.18099160144677018	17.091651670491977
chrX	82562035	82562335	301	5	0.8922887174000974	0.6736516949307784	0.21863702246931904	17.091624755822423
chr9	134141377	134141609	233	7	0.9112304373945669	0.7987412091203098	0.11248922827425711	17.091284925224127
chr2	112861763	112861963	201	7	0.5822432662171891	0.7033646999083165	-0.12112143369112738	-17.0911697458146
chr6	49527573	49528348	776	5	0.7181574216740951	0.9226905388652291	-0.20453311719113398	-17.090485115813102
chr9	95495794	95496975	1182	9	0.7170794402387655	0.5883302681123735	0.12874917212639192	17.09026912021841
chr19	34256800	34257213	414	7	0.7349581235689899	0.5688623555252885	0.1660957680437014	17.090060730550256
chr6	21308084	21308624	541	7	0.8311143656697328	0.6841225697486963	0.1469917959210365	17.089943990709386
chr12	8595761	8596039	279	6	0.8891418145709182	0.7382996994912006	0.15084211507971768	17.08936347591514
chr7	35753645	35753867	223	7	0.8431641669951668	0.7098219054765582	0.13334226151860862	17.08926518713931
chr16	48687537	48687749	213	6	0.6818081504307454	0.8488142709119577	-0.16700612048121233	-17.088787597351036
chr14	87346264	87346427	164	6	0.08877038273827823	0.20084966163745066	-0.11207927889917244	-17.088514098305474
chr18	20892759	20893124	366	6	0.8532629798211878	0.6626262078696887	0.19063677195149908	17.08824448338082
chr2	131329188	131329541	354	5	0.6445962883811952	0.867788655492482	-0.22319236711128676	-17.088211967030638
chr17	81709026	81709159	134	8	0.6981594357280896	0.7830039753605016	-0.08484453963241201	-17.088142109226307
chr19	60149924	60150244	321	8	0.6976695430669155	0.5824631623296042	0.11520638073731138	17.088036396265945
chr18	6356299	6356557	259	5	0.7744096361428677	0.9454696536717009	-0.17106001752883315	-17.08795288557397
chr17	76310620	76310808	189	6	0.6286305143121802	0.7888254694482736	-0.1601949551360934	-17.0875627458712
chr5	169373142	169373419	278	6	0.5968154643375075	0.7769610915543148	-0.18014562721680727	-17.087455275970925
chr1	246158884	246159112	229	7	0.8740206506846757	0.7355731308953513	0.13844751978932446	17.08708094717323
chr1	214644838	214645131	294	8	0.9079926957826584	0.8189328763054285	0.08905981947722985	17.086802150628124
chr6	144085196	144085585	390	7	0.5053570013953046	0.6747670823672385	-0.16941008097193389	-17.086386308825798
chr12	120583039	120583504	466	7	0.8769029513626331	0.7548364447138712	0.12206650664876184	17.08633386996167
chr4	664962	665167	206	6	0.6435016011206309	0.7809883729123056	-0.13748677179167468	-17.086143335127986
chr2	95737367	95738278	912	6	0.40660261300387096	0.6357014198804695	-0.2290988068765985	-17.085979374458265
chrY	50187672	50187827	156	8	0.8745915807914137	0.7220595351403611	0.1525320456510526	17.085931454929945
chr2	25344213	25344561	349	7	0.24219246043699325	0.40802241016059093	-0.16582994972359769	-17.085707715540686
chr6	16959147	16959573	427	6	0.36645267566201795	0.5822715729518437	-0.21581889728982578	-17.0852842432212
chr17	74328110	74328352	243	8	0.6709978232737348	0.7813103989293171	-0.11031257565558228	-17.08491321399946
chr19	5045282	5045498	217	7	0.6456787797350805	0.5191223713388181	0.12655640839626237	17.084615274438757
chr7	149716882	149717306	425	6	0.7659208111059597	0.5859401082554094	0.17998070285055023	17.08449252893543
chr13	25184805	25185133	329	7	0.6696598934066608	0.8102802373254897	-0.14062034391882894	-17.08427591955205
chr1	126949901	126950048	148	7	0.8243172641023881	0.7053372410463474	0.11898002305604072	17.084256132577885
chr14	65962094	65962368	275	7	0.7775981300484678	0.8947205446359943	-0.11712241458752648	-17.084060359122297
chr5	142693657	142693866	210	8	0.7722965207974886	0.8536478108244682	-0.0813512900269796	-17.0832182822818
chr12	114620773	114621004	232	7	0.8900680316693498	0.7831802638111788	0.106887767858171	17.08252767474889
chr12	83260166	83261303	1138	6	0.7273012511796971	0.9285025362277161	-0.20120128504801893	-17.08237200613442
chr17	47417408	47417812	405	7	0.8693557199520061	0.6842628382214037	0.18509288173060245	17.082166052586672
chr8	145049259	145049415	157	8	0.7972300436349143	0.709503830048023	0.08772621358689137	17.081908622047678
chr1	213241654	213241893	240	6	0.3647602772401846	0.5561309133636343	-0.19137063612344968	-17.081697341038524
chr13	48435849	48436263	415	7	0.7762444050212691	0.6179145358994782	0.15832986912179092	17.08121044102643
chr3	65900582	65901030	449	8	0.5710621951141549	0.7069415283314616	-0.13587933321730672	-17.08078228551309
chrX	32868032	32868756	725	7	0.5702524555708561	0.7613569916248457	-0.19110453605398958	-17.080243636433067
chr2	60749807	60750062	256	5	0.7794114431179361	0.94629313862095	-0.1668816955030139	-17.080202895963303
chr4	181093535	181093839	305	8	0.75370499492435306	0.628950430756803	0.12475456416755004	17.079952147320775
chr3	199100920	199101360	441	7	0.8261676870001783	0.6769663438625211	0.1492013431376572	17.07956843695224
chr3	24215499	24216035	537	7	0.8096359495538669	0.64797369619882506	0.1616622533550418	17.07952381807089
chr15	75773183	75773485	303	6	0.5021358788249599	0.693284461105146	-0.19114858228018605	-17.079324384989235
chr4	186594882	186595393	512	5	0.7559913338601255	0.9324838625029813	-0.1764925286428558	-17.079004406821955
chr8	142519374	142519878	505	7	0.8816311104300703	0.74654539541065	0.13508571501942024	17.078267653206346
chr8	28537086	28537422	337	7	0.3740832425204562	0.517774695489953	-0.1436914529694968	-17.078080615716605
chr2	45124089	45124761	673	6	0.9391292754827095	0.7924422814611398	0.1466869940215697	17.07785146207948
chr22	40151424	40151700	277	7	0.740590548844039	0.8625375396253907	-0.12194699078135174	-17.077722615011034
chr9	120955419	120955889	471	6	0.4482060806087422	0.6570176165310526	-0.20881153592231044	-17.077717364090393
chr4	60325264	60325542	279	7	0.7902429970791248	0.895107735212279	-0.10486473813315422	-17.077492886372827
chr2	10349604	10349970	367	7	0.7604460842141263	0.8812115059635549	-0.12076542174942861	-17.07744070997478
chr20	59430913	59431110	198	7	0.8143880411988913	0.7101494709789815	0.10423857021990979	17.07735164851877
chr9	16521923	16522346	424	7	0.8431046418202233	0.6867831000734905	0.15632154174673274	17.077118751374144
chr1	32911927	32912120	194	8	0.814120590965649	0.8867227386497057	-0.0726021476840567	-17.076924045677792
chr2	238989097	238989280	184	7	0.8364882172092141	0.7255689070548611	0.11091931015435297	17.0755378074895
chr14	83710279	83710583	305	8	0.41979137338793027	0.5452223119835808	-0.12543093859565058	-17.075061373349435
chr10	125590805	125591135	331	7	0.17666868572871774	0.33239125032381905	-0.1557225645951013	-17.07406177122666
chr9	75730985	75731159	175	6	0.838839233534078	0.5954979834931027	0.2433412500409753	17.07342764453282
chr9	34381412	34382052	641	5	0.8637125583977843	0.645394365143525	0.21831819325425927	17.072902911824034
chr2	96769806	96770126	321	7	0.8569835699056639	0.7368677387594805	0.1201158311461834	17.072520859073396
chr7	21592525	21592919	395	7	0.5796746823263763	0.732618453661431	-0.15294377133505466	-17.072409120501725
chrX	140756371	140756562	192	7	0.5386342359575816	0.7115302748261987	-0.17289603886861704	-17.072063074064687
chr13	42544500	42545110	611	7	0.5656128173126014	0.3990897367339745	0.16652308057862686	17.07174005478946
chr2	179753461	179753904	444	7	0.630676264268691	0.7902067343645548	-0.15953047009586385	-17.071039402793076
chr5	139844265	139844500	236	8	0.6980265705606039	0.7969621497175489	-0.09893557915694495	-17.069973928418683
chr7	68037170	68037568	399	7	0.7470040453587186	0.5899017472925847	0.15710229806613385	17.069575044634288
chr22	37917147	37917369	223	8	0.8120408273543095	0.7141483680762406	0.09789245927806889	17.069395521046662
chr17	79613716	79614049	334	6	0.25530482521346265	0.4566334054446044	-0.20132858023114175	-17.069178127335473
chr11	1252772	1253006	235	7	0.7327464826236657	0.8391001804157506	-0.10635369779208492	-17.069172024592497
chr8	3420009	3420190	182	7	0.8545465969238224	0.7237096048714846	0.13083699205233779	17.06912967878622
chr13	39060005	39060266	262	7	0.9013506953666335	0.7892724677604718	0.1120782276061617	17.069109900354604
chr7	102249631	102249808	178	7	0.8902488624985737	0.7624077387266076	0.1278411237719661	17.068703935433295
chr8	119181646	119181982	337	6	0.5625227253237374	0.7668668316540068	-0.20434410633026945	-17.068655709415786
chr22	2427423	2427662	240	6	0.7819981126506037	0.6161874109257726	0.16581070172483114	17.068641815202604
chr12	117085863	117086243	381	7	0.8969017374594876	0.777514101686727	0.11938763577276068	17.06857594831195
chr19	17631787	17631942	156	8	0.710571832304166	0.6077614970581273	0.10281033524603866	17.06837332684384
chr1	225314052	225314412	361	6	0.9206998139480209	0.8043070909183734	0.11639272302964754	17.06834298001209
chr1	4735501	4736024	524	7	0.8104358561701209	0.6613140773404856	0.1491217788296353	17.06814995239525
chr4	114510429	114510797	369	7	0.6158507121240848	0.7547204923481704	-0.13886978022408558	-17.067677566439613
chr11	76018081	76018337	257	6	0.7171903803520497	0.8793566539000377	-0.16216627354798796	-17.06751024119003
chr7	150946499	150946619	121	7	0.3262619327426515	0.4276406095902039	-0.10137867684755242	-17.06617872232385
chr1	58865881	58866567	687	6	0.774203037054748	0.5491019886375961	0.22510104841715195	17.065601691954992
chr15	66517061	66517464	404	7	0.6368463776446481	0.8014821480756921	-0.16463577043104394	-17.065576374062335
chr16	95600698	95600900	203	7	0.701332619116558	0.8141659908165124	-0.11283337169995444	-17.065436136192957
chr1	64511050	64511552	503	7	0.7535777987136766	0.8794328126429917	-0.12585501392931508	-17.064941174587815
chr10	48916221	48916619	399	7	0.7953175317834476	0.915738898058964	-0.12042136627551647	-17.064633383751186
chr11	2094921	2095357	437	7	0.7701343841658418	0.8904524158503421	-0.12031803168450028	-17.064359345691756
chr3	37777121	37777538	418	7	0.794811222224755	0.6542969923658698	0.14051422985888518	17.063819239037727
chr8	29425617	29425789	173	8	0.6346060248817598	0.750427689483303	-0.1158216646015432	-17.06368023568264
chr13	69306454	69306649	196	7	0.7848583518297484	0.880934571165615	-0.09607621933586663	-17.06355996096233
chr7	2541722	2541895	174	7	0.49921996429225785	0.6285847058058237	-0.12936474151356586	-17.06355648572401
chr8	142893713	142894002	290	8	0.4075301519965811	0.2939302965004455	0.1135998554961356	17.062778279365585
chr11	68431238	68431518	281	7	0.9280730722831141	0.8361598348910741	0.09191323739203994	17.062507807856065
chr7	34497835	34498335	501	7	0.7869434583308538	0.6299930121469371	0.15695044618391663	17.061939596720986
chr3	81870252	81870528	277	6	0.09021284935907276	0.23378634977592294	-0.14357350041685019	-17.061859976028764
chr1	224935782	224936028	247	7	0.7573360973582299	0.591337882776897	0.1659982145813329	17.061390405662515
chr8	8843271	8843396	126	7	0.8573702507548563	0.7646195335043985	0.0927507172504578	17.061285183620953
chrX	8883406	8883547	142	7	0.6232300770800339	0.7593268762915432	-0.1360967992115093	-17.061115447000358
chrX	8525524	8526609	1086	11	0.7505086732392993	0.6842259260678051	0.06628274717149418	17.060971661928637
chr13	63437656	63437822	167	6	0.779345296591493	0.8939981486664659	-0.11465285207497289	-17.06095781587617
chr7	158998404	158998563	160	8	0.8547145628081377	0.9298722516517242	-0.07515768884358642	-17.06061773908974
chr15	20643266	20643544	279	7	0.7103910686421868	0.8258811805820219	-0.11549011193983505	-17.06039072413813
chr21	39818909	39819251	343	6	0.8611350694265798	0.6952419625153776	0.16589310691120218	17.060353688029636
chr9	142536081	142536383	303	7	0.44795664592622875	0.6000713624969085	-0.15211471657067976	-17.059949401977086
chrX	148631185	148631369	185	8	0.27517114140793025	0.1925843198453881	0.08258682156254216	17.059907910537294
chr5	181803009	181803244	236	8	0.061873397269063095	0.11942414172878357	-0.05755074445972048	-17.0592772347083
chr11	111016512	111017040	529	7	0.5299077110596013	0.3466471368130945	0.18326057424650682	17.05890643603559
chr7	129798710	129799085	376	7	0.8339416835287847	0.7037253014303343	0.13021638209845043	17.058855403506566
chr17	8137086	8137364	279	7	0.7528441608819129	0.592547616022102	0.16029654485981082	17.058619589737415
chr4	8004504	8004757	254	7	0.6514401957986132	0.7850199568211036	-0.13357976102249036	-17.058194373920315
chr4	155008919	155009329	411	7	0.7610304496063953	0.8880329075707226	-0.1270024579643273	-17.058004276753806
chr16	80896974	80897164	191	7	0.6633512614105762	0.8068255575376093	-0.1434742961270331	-17.057463057207922
chrX	83254726	83254949	224	8	0.65693056354925	0.7707902358110243	-0.1138596722617744	-17.057429868209177
chr4	117964602	117964881	280	5	0.5094881153618304	0.7573820452051625	-0.24789392984333214	-17.05739406189912
chr17	19240253	19240699	447	6	0.5377083430247203	0.7346443533275253	-0.19693601030280505	-17.056791763083815
chr2	10220256	10220495	240	7	0.8972801035682738	0.8041585369877947	0.0931215665804791	17.056749940751804
chr8	30029485	30029808	324	7	0.917979683767622	0.8046296737805904	0.1133500099870316	17.05573929480901
chr5	135579458	135579586	129	8	0.7934063730863501	0.6852637483391026	0.10814262474724745	17.05531763010452
chr3	53258634	53258938	305	7	0.6966645969654686	0.8315606094881396	-0.13489601252267103	-17.055298824929174
chr18	69462531	69462823	293	6	0.5592995240686023	0.3683577426954334	0.19094178137316886	17.05497893565863
chr13	47279146	47279538	393	6	0.7926740108954571	0.6206772245530763	0.1719967863423808	17.054817045724267
chr6	73771024	73771174	151	7	0.8696690957229066	0.7444227383151268	0.12524635740777978	17.05439696748122
chr22	29840270	29840552	283	7	0.7951120144249498	0.6366431298108367	0.15846888461411313	17.0543358582661
chr1	143908412	143908670	259	7	0.8379462580851039	0.6969736256174444	0.14097263246765956	17.054125321778777
chr3	44491915	44492291	377	6	0.5002687444239973	0.3157171906067937	0.18455155381720356	17.05366468611046
chr12	111310375	111310694	320	8	0.733761436960635	0.8428720471093387	-0.10911061014870371	-17.05352010336626
chr14	7270614	7270774	161	7	0.9109192263518754	0.7994697081018028	0.11144951825007254	17.052889458204394
chr1	127809052	127809399	348	6	0.6111260668884736	0.7661701245797571	-0.1550440576912835	-17.052633605561645
chr16	37980679	37980892	214	7	0.6305371149132144	0.7424081696192992	-0.11187105470608483	-17.05219792463467
chr19	53490526	53490709	184	8	0.9026892789594951	0.8313446967127367	0.07134458224675844	17.05214993638428
chr5	32614563	32614769	207	6	0.8778044713508482	0.750265051790515	0.1275394195603332	17.05210744381189
chr9	6772112	6772301	190	7	0.7601167731706705	0.86557587512723	-0.1054591019565595	-17.051670396821827
chr17	50518953	50519144	192	8	0.839071427875884	0.7469644664427534	0.09210696143313057	17.05134681353588
chr2	54117295	54117642	348	7	0.7976476792836895	0.9069200606280213	-0.10927238134433181	-17.050411691334208
chr3	91520072	91520303	232	7	0.704146732267759	0.8194945817152178	-0.1153478494474588	-17.050368199664366
chr2	100335242	100335721	480	7	0.7818797173977872	0.8940586168226939	-0.11217889942490678	-17.05023849839261
chr3	121938463	121938947	485	7	0.838152029203777	0.67562938840681	0.162522640796967	17.049266082533087
chr4	144294291	144294851	561	7	0.7869418102298612	0.9065474609553623	-0.11960565072550111	-17.049197471122458
chr12	116930739	116930967	229	6	0.6959525700979653	0.838886420185669	-0.14293385008770365	-17.04901538544284
chr2	52998050	52998433	384	7	0.7555277254298429	0.8794711666262812	-0.1239434411964383	-17.048990142336628
chr16	95822000	95822203	204	7	0.6911181704128226	0.5587819210251996	0.132336249387623	17.048478467356663
chr10	70224722	70224911	190	7	0.8711050804319469	0.7681035349080045	0.10300154552394236	17.048466211229538
chr2	176388916	176389098	183	7	0.9011020010398479	0.9630429241386672	-0.06194092309881927	-17.048263350120582
chr1	63723153	63723434	282	6	0.40509502801448577	0.596702806011411	-0.19160777799692524	-17.04793403109284
chr16	75143147	75143386	240	7	0.5250270113447366	0.3751000885561026	0.149926922788634	17.047794536466114
chr8	26142408	26142664	257	7	0.8636618225974506	0.7264786351354319	0.13718318746201874	17.04742601104953
chr10	38509524	38509674	151	7	0.7214993933137243	0.8181685294170377	-0.0966691361033134	-17.047199350503682
chr17	8149997	8150252	256	7	0.8116960543346426	0.6652084725269821	0.14648758180766053	17.046921362908414
chr13	48399619	48399933	315	6	0.8313601883088841	0.6774681004238907	0.15389208788499342	17.04690486730903
chr9	105627585	105627989	405	7	0.6287382374567371	0.7712605685335067	-0.1425223310767696	-17.04514075902167
chr13	33601451	33601822	372	7	0.7139424311700593	0.8613419114924294	-0.14739948032237016	-17.044641218581084
chr2	23624390	23624624	235	8	0.7957468087955821	0.68149317483771	0.11425363395787214	17.04418049405961
chr1	25635432	25635667	236	7	0.6980520829775946	0.5537973527052955	0.14425473027229907	17.043340472257118
chr2	101598372	101598815	444	6	0.8561255599913775	0.6779062607275922	0.17821929926378532	17.043114806481917
chr7	67169886	67170255	370	7	0.7688208135608466	0.9049310799241335	-0.13611026636328682	-17.04289328740999
chr1	33787580	33787809	230	6	0.3767761139459646	0.5707414644945991	-0.19396535054863445	-17.042853085884403
chr9	17301549	17302054	506	6	0.8075972391181186	0.9454435226360182	-0.13784628351789951	-17.042841961034956
chr6	111981652	111981916	265	8	0.6157412981488107	0.7398778432962276	-0.1241365451474169	-17.042789324863747
chr5	75246648	75246880	233	8	0.7598407220921174	0.8464430754502072	-0.08660235335808986	-17.042714742674914
chr14	97348810	97349206	397	5	0.6337818101014079	0.8527253191506159	-0.218943509049208	-17.04255953067351
chr5	136739285	136739632	348	7	0.782919971711273	0.6337111917699555	0.14920877994131754	17.042143914570445
chr11	1803778	1804118	341	7	0.7306596534876926	0.8311140558216038	-0.10045440233391123	-17.041544365275254
chr21	42591154	42591316	163	7	0.6667727483601242	0.7788839925904029	-0.11211124423027863	-17.041012996592606
chr2	147428584	147428972	389	5	0.36425352527007127	0.6235448491724932	-0.25929132390242193	-17.040948811146777
chr11	117528503	117528836	334	8	0.46614413773361874	0.5820479918134267	-0.11590385407980797	-17.04094331811228
chr1	16350085	16350379	295	7	0.4242425388274918	0.25385820851556107	0.17038433031193073	17.0408110777038
chr3	32464237	32464470	234	7	0.4667216236190509	0.5907376497874924	-0.12401602616844154	-17.04062978016846
chr11	99725286	99725661	376	8	0.8079899107562937	0.9047194567707479	-0.09672954601445427	-17.040322735850665
chr11	44720837	44721068	232	7	0.05142188635701746	0.12547766468208552	-0.07405577832506806	-17.039993571764253
chr11	108540154	108540573	420	6	0.8629888171938551	0.700419533031293	0.1625692841625621	17.03975265075345
chr19	25815278	25815599	322	7	0.6491930348133417	0.7809662501532594	-0.1317732153399177	-17.039568557182434
chr15	85200112	85200436	325	6	0.8903195510770224	0.7317932028379208	0.1585263482391016	17.03881359439878
chr15	27771396	27772057	662	6	0.6910725563343397	0.8710273847585813	-0.1799548284242416	-17.038322138341435
chr10	130432720	130433017	298	6	0.87176364714248	0.7188391445943279	0.15292450254815215	17.037964594389393
chrX	18988747	18989174	428	7	0.6811679815405555	0.8199912781403504	-0.13882329659979498	-17.037898164240467
chr2	232691344	232691649	306	7	0.3746048119401506	0.5303217119530618	-0.15571690001291116	-17.0375990282283
chr19	49185994	49186352	359	7	0.46152060501393727	0.6224433075011733	-0.160922702487236	-17.037574042214004
chr20	57948539	57948974	436	6	0.5409579142139876	0.33801188997744336	0.2029460242365443	17.03674077476846
chr3	12994492	12994890	399	7	0.17566411830583922	0.29312785451491197	-0.11746373620907274	-17.03649951882892
chr15	14706525	14706905	381	6	0.6887208169557177	0.8551173556806662	-0.16639653872494842	-17.036403387675495
chr16	12802974	12803436	463	6	0.6047755559942561	0.7831573602556262	-0.17838180426137007	-17.036112471987558
chr10	133493320	133493536	217	7	0.7725719827027283	0.6555977404726805	0.11697424223004782	17.03552564609335
chr1	144287331	144287498	168	7	0.5076596974218771	0.6332771894024005	-0.1256174919805234	-17.03524815332134
chr2	196062954	196063200	247	6	0.8286520047391883	0.9496773944093858	-0.12102538967019749	-17.035243158013003
chr4	134473050	134473428	379	5	0.8633662147410093	0.6570414212385569	0.20632479350245236	17.03482580487232
chrX	138469855	138470026	172	5	0.4254513300310614	0.7005522521504365	-0.2751009221193751	-17.034591701159407
chr4	191403241	191403623	383	7	0.9247884534585034	0.8183401127790985	0.1064483406794049	17.033169368077335
chrX	102744519	102744952	434	7	0.9015908340639144	0.7753823518431046	0.12620848222080983	17.032539796642578
chr21	44117683	44117887	205	7	0.6943158934784421	0.5782433232731423	0.11607257020529982	17.032260182942366
chr10	81492163	81492435	273	7	0.9532320338349527	0.8805486598212013	0.07268337401375136	17.03220435130993
chr10	132868795	132869066	272	8	0.32372549739572465	0.44382621738860184	-0.12010071999287719	-17.031619453839987
chr22	32382224	32382553	330	8	0.7785303831994748	0.6667260845725589	0.11180429862691588	17.03031973022089
chr9	39467974	39468222	249	7	0.8570684877714781	0.9461839177403248	-0.0891154299688467	-17.02968712636215
chr20	32089303	32089523	221	6	0.6097896945497503	0.7695385961845189	-0.15974890163476863	-17.029402488031334
chr16	74992745	74992968	224	6	0.7511087654328458	0.5706226799449923	0.1804860854878535	17.028568759494366
chr16	96150661	96151063	403	6	0.7328886890247504	0.881518798681443	-0.14863010965669265	-17.028487684921796
chr2	3576368	3576690	323	8	0.7071648989402367	0.8138918255406955	-0.1067269266004588	-17.028338609548335
chr12	105298281	105298634	354	7	0.6951162725091198	0.8264016844150746	-0.13128541190595477	-17.02810634753289
chr10	38945627	38945765	139	7	0.8468214058025252	0.7376311545984591	0.10919025120406611	17.02797714842832
chr15	22998695	22998887	193	7	0.8531716220347437	0.7401349972125854	0.11303662482215837	17.027252603378752
chr22	44882311	44882735	425	7	0.6423032301764113	0.7912534336602502	-0.14895020348383892	-17.027039070712416
chr12	12110014	12110619	606	7	0.27802088484791726	0.4595223762975168	-0.18150149144959954	-17.026892738007174
chr17	31844085	31844352	268	8	0.8151987456066909	0.90298183321277	-0.08778308760607911	-17.026776159349197
chr9	80498956	80499310	355	7	0.5607066537123916	0.3979470032928198	0.1627596504195718	17.026542806447225
chr5	171948727	171949651	925	7	0.8083165759104484	0.629709225232922	0.1786073506775263	17.026534350411545
chr5	174922	175144	223	7	0.8341262232201069	0.9232799799039743	-0.08915375668386738	-17.026152378246408
chr1	64405400	64405763	364	6	0.8230438663264372	0.6617073207090007	0.1613365456174365	17.026028086650676
chr20	20159978	20160159	182	7	0.9328742058372678	0.8456469124320779	0.08722729340518987	17.025712861727875
chr10	122758062	122758293	232	7	0.6631286234120476	0.7926838921244129	-0.12955526871236533	-17.02558344239504
chr18	74274779	74275003	225	7	0.9296772433538006	0.8182203885204345	0.11145685483336609	17.025122289426417
chr13	31687199	31687600	402	7	0.421351920393041	0.575905345767197	-0.154553425374156	-17.02482181337865
chr12	61113808	61114186	379	7	0.4641305235894919	0.637419565890228	-0.17328904230073605	-17.024353405924508
chr5	6234526	6235049	524	7	0.8202393101731587	0.6625397811530547	0.15769952902010398	17.024208670544542
chr19	18163945	18164231	287	6	0.2232122737142033	0.4195407468453176	-0.19632847313111432	-17.02418881425994
chr8	45475253	45475342	90	4	0.4866346868908701	0.8847758396247015	-0.39814115273383144	-17.023183766728845
chr18	47599477	47599962	486	7	0.9154343169389018	0.7968746751650022	0.11855964177389955	17.022936240240156
chr10	31954057	31954421	365	6	0.8525979299040405	0.6598158722796904	0.19278205762435008	17.02248537589048
chr6	137528649	137528945	297	8	0.7881626169426804	0.8716609981359791	-0.08349838119329867	-17.02235770817598
chr2	67270207	67270570	364	7	0.7591813744009687	0.606819285540738	0.15236208886023062	17.021872120634157
chr17	2319240	2319463	224	7	0.8118077935310692	0.9071413648908506	-0.09533357135978138	-17.021735962666924
chr8	48710276	48710475	200	6	0.7785292271672518	0.6152880978723821	0.16324112929486967	17.021626211701125
chr14	44047917	44048202	286	7	0.7631000127830113	0.8732001780929142	-0.11010016530990285	-17.021015988571538
chr22	19912882	19913071	190	7	0.8879861355553147	0.7881012900819997	0.099884845473315	17.020553766248756
chr10	107850251	107850395	145	7	0.8216801748598654	0.9169847865924281	-0.09530461173256266	-17.02036407262017
chr11	114412762	114413101	340	6	0.8345517092713727	0.6539945884075046	0.1805571208638681	17.02028127514106
chr14	45464524	45464707	184	8	0.7716927280093305	0.8621358562119461	-0.09044312820261557	-17.019790901201915
chr12	45303182	45303374	193	6	0.8874791024417648	0.748114212757897	0.13936488968386773	17.01909136704284
chr17	39310234	39310520	287	7	0.47800497443689277	0.6397590032296633	-0.1617540287927705	-17.018443778769967
chr2	8669381	8669478	98	6	0.8891757281150046	0.8077100768749772	0.08146565124002736	17.018134162333887
chr3	11254901	11255202	302	7	0.9614818271551917	0.8717665659070889	0.0897152612481028	17.017350232762997
chr1	10257094	10257411	318	7	0.71140893664578	0.8423176651603906	-0.13090872851461066	-17.017255430248316
chr5	126869883	126870393	511	6	0.2959317727974649	0.5075440208316434	-0.2116122480341785	-17.016719048105088
chr15	78800134	78800441	308	7	0.28569190429250124	0.4225725628049139	-0.13688065851241266	-17.01670312205094
chr5	61603208	61603428	221	7	0.7877967950586229	0.8981540116237879	-0.11035721656516506	-17.016504983304905
chr17	4275920	4276271	352	7	0.7525134749440938	0.8802623504521109	-0.12774887550801706	-17.016448256634924
chr6	167443500	167443753	254	7	0.9261267277137578	0.8464852775483918	0.07964145016536606	17.01628225775741
chr18	26058495	26058785	291	7	0.8837686050525697	0.7708237526436218	0.11294485240894792	17.016066637892667
chr3	43939605	43940352	748	7	0.7389461446207197	0.5603070592541407	0.17863908536657902	17.015894582317525
chr16	76399574	76400021	448	6	0.7474536889144994	0.5559647214516242	0.19148896746287514	17.015565763439447
chrX	46595008	46595169	162	7	0.6489129836511334	0.7624276585151587	-0.11351467486402533	-17.01546603428251
chr3	158383997	158384335	339	6	0.9052120421001928	0.7602328760546142	0.1449791660455786	17.015391527955945
chr20	64320047	64320172	126	7	0.8358651644712487	0.7307270204647294	0.10513814400651933	17.01530501522539
chr17	28510192	28510483	292	7	0.42707189739205503	0.5853190682346154	-0.1582471708425604	-17.01509720838623
chr16	84796654	84796927	274	7	0.839704490219335	0.7312964566381971	0.10840803358113793	17.014558436411164
chr12	124827769	124828108	340	7	0.83244612529067	0.6899868768866313	0.14245924840403867	17.014550240041373
chr14	8161243	8161409	167	5	0.6946202950191165	0.36055046900738713	0.33406982601172935	17.014529276746572
chr1	7030688	7030896	209	6	0.2696859331031809	0.4473646403686895	-0.1776787072655086	-17.01416313162214
chr2	78726445	78726769	325	7	0.8430920359752175	0.7077006283822042	0.13539140759301338	17.014158881971717
chr15	98100040	98100365	326	7	0.8175740995506405	0.6811579045988335	0.136416194951807	17.013957457877865
chr13	12837633	12837817	185	6	0.8837966659922054	0.709685059629666	0.17411160636253942	17.013882784272283
chr7	78895236	78895543	308	7	0.9397562557538529	0.8409498029456526	0.09880645280820033	17.013729994728816
chr4	79631518	79631858	341	7	0.6483518959093193	0.7845107747867867	-0.13615887887746736	-17.01300940490156
chr7	34014702	34015716	1015	7	0.6001746784350401	0.7697456154242721	-0.16957093698923198	-17.01278425579219
chrY	21718641	21718799	159	8	0.5935112987710776	0.7805726735908556	-0.18706137481977803	-17.01269294963605
chr4	2691936	2692130	195	7	0.7655773492328453	0.861119263556069	-0.09554191432322379	-17.01223040039536
chr8	133253810	133254503	694	7	0.8171002292342902	0.6373665952075303	0.1797336340267599	17.0117819464687
chr20	58555055	58555466	412	6	0.9661407512168492	0.8515966610905364	0.11454409012631273	17.011701197046907
chr7	160259902	160260336	435	7	0.5077167799391629	0.6570040947953262	-0.1492873148561633	-17.01114575615558
chr21	14029056	14029170	115	7	0.8593281407187605	0.9239607318876703	-0.06463259116890974	-17.011073086423377
chr22	16202370	16202632	263	7	0.6471437015603022	0.778412680124907	-0.13126897856460484	-17.010253248721266
chr2	85018629	85018863	235	7	0.7464936195471578	0.8536168511110472	-0.10712323156388948	-17.010231570620686
chr11	48066652	48067110	459	7	0.8659666748706164	0.7303189666897896	0.13564770818082683	17.01022588218135
chrX	119005172	119005351	180	7	0.1127453731337755	0.1933961122273913	-0.08065073909361581	-17.01000024200093
chr11	411678	411886	209	7	0.7311011726957767	0.8281659647139323	-0.09706479201815565	-17.00997151513396
chr6	132226018	132226394	377	7	0.6416298334487703	0.783875170292226	-0.14224533684345564	-17.009921371802925
chr5	157100619	157101241	623	6	0.5760622740761456	0.7655864433215024	-0.18952416924535676	-17.00965595055707
chr6	16282348	16282649	302	7	0.19660274820526366	0.3170432222551251	-0.12044047404986144	-17.0073259777366
chr12	71802082	71802543	462	7	0.9313043886060342	0.8234415084094389	0.10786288019659529	17.007110584034947
chr9	92029869	92030080	212	6	0.9058439308476024	0.7646502950196714	0.14119363582793099	17.00694387307554
chr7	140738259	140738448	190	7	0.8263905863842524	0.920704790500892	-0.0943142041166396	-17.00680174590974
chr7	105301478	105301770	293	6	0.6114408635175332	0.7841776036417997	-0.17273674012426643	-17.006726853013756
chr16	12216948	12217145	198	7	0.8862723563287284	0.8001705384108899	0.08610181791783844	17.00436555105323
chr10	104763720	104764063	344	7	0.7304409017311226	0.8501407137429637	-0.1196998120118411	-17.004094970725877
chr2	12200607	12201476	870	7	0.7576786106973173	0.5579022047278965	0.1997764059694208	17.004082584061624
chr13	80476938	80477319	382	7	0.7502720062342139	0.6063469147048601	0.14392509152935373	17.003212382443035
chr1	7733763	7734088	326	7	0.8267975501202438	0.6891651687920629	0.1376323813281809	17.00264554761471
chr15	85065366	85065950	585	7	0.8522369393816484	0.6942495443184266	0.1579873950632218	17.002640013474895
chr6	27210914	27211096	183	7	0.8528945582980274	0.9345844522500063	-0.0816898939519789	-17.002536799153994
chr9	147983586	147983766	181	6	0.8885050181660442	0.7529308913469006	0.1355741268191436	17.002401545736852
chr3	198474642	198474868	227	8	0.6450906594883985	0.7526098771584192	-0.1075192176700207	-17.0022317603737
chr9	99826244	99826548	305	7	0.886236875427274	0.7624323975906984	0.12380447783657567	17.002071115131915
chr3	151720063	151720439	377	4	0.9260027786755616	0.6176443922540653	0.30835838642149627	17.00155028482121
chr17	43135764	43136011	248	7	0.7584963498875429	0.866154777907996	-0.10765842802045311	-17.001165287483175
chr14	83659217	83659363	147	6	0.7608571129005042	0.5789938253935636	0.18186328750694059	17.000793998423692
chr19	57235597	57235772	176	7	0.5210025695551248	0.39936866949020133	0.12163390006492347	17.00058125781738
chr2	34578430	34578695	266	7	0.8768194437309825	0.7632416570936053	0.11357778663737728	17.000043277634585
chrX	39489354	39489649	296	7	0.2919225510338332	0.15008936216703594	0.14183318886679724	16.99974538395895
chr22	15004052	15004361	310	6	0.548178708152753	0.8541869421685284	-0.30600823401577537	-16.999734533002293
chrX	134282503	134282661	159	7	0.26083615591250675	0.17575650557699346	0.08507965033551329	16.999071094992214
chr7	32103553	32103794	242	7	0.7237059938224985	0.8505948747351194	-0.12688888091262096	-16.998937970221448
chr3	128056109	128056360	252	6	0.9395719055781752	0.8110475363556621	0.1285243692225131	16.9985218816054
chr9	123912645	123913114	470	7	0.9170979523241767	0.8040528192060185	0.11304513311815823	16.99845204283732
chr4	37956102	37956854	753	7	0.8137283460420608	0.6376303929163296	0.17609795312573118	16.998420670895324
chr10	63963591	63963859	269	7	0.48296762712667834	0.6473215653765342	-0.16435393824985584	-16.99839888908444
chr7	138817457	138817728	272	7	0.7861177264388299	0.9029928701247537	-0.11687514368592378	-16.998109358603433
chrX	152349429	152349653	225	7	0.7533787205979111	0.6022209177917023	0.15115780280620883	16.99750042568117
chr20	50461043	50461450	408	7	0.34689245949774516	0.5077650110701581	-0.16087255157241298	-16.996667391091638
chr3	156903355	156903838	484	6	0.6538488431141275	0.8396185872885902	-0.18576974417446268	-16.9966404957014
chr20	54394489	54394731	243	7	0.7206683977046539	0.8462693229975288	-0.12560092529287492	-16.99656354090932
chr13	82378280	82378687	408	7	0.8243705279935893	0.6881338926276737	0.13623663536591568	16.996003842991904
chr15	20609088	20609495	408	7	0.6924720313952237	0.8252708947682458	-0.13279886337302205	-16.995761791239683
chr8	141788861	141789104	244	7	0.42622629257003103	0.5908126971200959	-0.16458640455006485	-16.99563526654829
chr13	109900478	109900802	325	7	0.8136780783498307	0.6784478238734434	0.13523025447638737	16.995409121408326
chr3	51842042	51842432	391	6	0.8193266792110173	0.6179941711759664	0.20133250803505087	16.995359622776945
chr1	5413706	5413985	280	7	0.6651761110410925	0.7927139978659392	-0.12753788682484668	-16.99526218245917
chr2	121050124	121050341	218	7	0.753606284196466	0.6397774988214456	0.11382878537502039	16.99471303313191
chr1	36569174	36569449	276	7	0.3799192500445896	0.5268740944168954	-0.14695484437230577	-16.99465832110807
chr18	63047926	63048397	472	6	0.2813493110733928	0.47501940853979085	-0.19367009746639807	-16.993519202073564
chr10	5851645	5851879	235	7	0.7391568976563072	0.8428776237646666	-0.10372072610835936	-16.993373023259366
chr19	51320658	51321049	392	7	0.8884921876443599	0.7680681529139803	0.12042403473037955	16.99325416717793
chr1	16093524	16093757	234	7	0.7172125830937283	0.842016512119953	-0.12480392902622472	-16.99272589552884
chr11	77041169	77041686	518	7	0.5851425869810162	0.7428109476248496	-0.15766836064383338	-16.991952836030173
chr7	144022705	144023115	411	6	0.8155049220557073	0.937295514393008	-0.12179059233730061	-16.991840461052558
chr7	96728650	96729217	568	6	0.8277615761499458	0.6339175650913488	0.19384401105859705	16.991745255748892
chr10	97240025	97240348	324	4	0.5696634109448847	0.8578810422359143	-0.2882176312910296	-16.991718570125176
chr2	233513792	233514436	645	5	0.8483569813371089	0.5774056017172274	0.27095137961988147	16.99152182056825
chr22	39645114	39645374	261	7	0.1245853390249528	0.23254320027309008	-0.10795786124813729	-16.99130444751171
chr10	81378550	81378845	296	7	0.7617117003470266	0.6277015046849719	0.13401019566205474	16.990787068452335
chr3	72226947	72227568	622	6	0.6224991123587824	0.8381167463475214	-0.215617633988739	-16.989403731939102
chr3	160214378	160214563	186	7	0.8497679396844221	0.741672127842754	0.10809581184166805	16.988893005553443
chr6	162499596	162499868	273	6	0.41764062118363743	0.6216388635768597	-0.20399824239322228	-16.98830963237946
chr11	112375769	112375976	208	7	0.5897272374151332	0.43842279398345907	0.15130444343167415	16.98764454442926
chr16	92914415	92914779	365	7	0.8294143588957326	0.690464378672913	0.13894998022281957	16.987416100270153
chr10	58364801	58365411	611	4	0.7925971498602788	0.4561608452234844	0.33643630463679447	16.987362969158323
chr12	112056903	112057162	260	7	0.7646345230379298	0.8903067018325466	-0.12567217879461678	-16.986628285609907
chr15	51466541	51466765	225	7	0.9399824966425754	0.8509814360746477	0.08900106056792767	16.98622333993231
chrX	152521410	152521659	250	6	0.7745259221012804	0.6133646922069429	0.16116122989433745	16.986103541705685
chr8	46182463	46182775	313	4	0.5538639621733513	0.8897302349910454	-0.3358662728176941	-16.98598234392402
chrX	67533363	67533606	244	7	0.8350619352369351	0.937148831884336	-0.1020868966474009	-16.985837196632787
chr18	61543034	61543246	213	7	0.624845553222579	0.7675748689402563	-0.14272931571767733	-16.9856078572532
chrX	152893687	152893958	272	6	0.7885035024320074	0.6013528484143708	0.18715065401763664	16.985325575459946
chr22	37679071	37679433	363	6	0.8175418111618934	0.6350814903412101	0.1824603208206833	16.98531360148807
chr2	1513581	1513808	228	7	0.8389128649252671	0.9218951919250429	-0.08298232699977581	-16.984979027656284
chr16	92783785	92784072	288	6	0.9003872061783852	0.7361081134909089	0.1642790926874763	16.98471588318013
chr5	86987921	86988208	288	4	0.7295460136329228	0.41214379858476735	0.31740221504815547	16.984478293020448
chr6	153531755	153532008	254	6	0.6800098165223079	0.8292700880365673	-0.14926027151425947	-16.98421969417255
chr8	36879042	36879245	204	7	0.9425604595457262	0.8508747984362403	0.09168566110948595	16.98400979126218
chr3	41088708	41088915	208	5	0.6478660938226498	0.8389963924091856	-0.19113029858653574	-16.983957830659563
chr18	17263724	17264517	794	6	0.6733842279965541	0.9609738525400466	-0.2875896245434926	-16.983914793634888
chr9	98563802	98564082	281	6	0.7217001867857438	0.8816506674615306	-0.15995048067578688	-16.9833805247391
chr7	58238171	58238613	443	6	0.4233197187558521	0.6332665205015907	-0.2099468017457386	-16.98331096691519
chr4	153557259	153557608	350	6	0.5396860680945412	0.7166911952378724	-0.17700512714333116	-16.98279067730099
chr8	46273031	46273339	309	7	0.5759059787100389	0.7588223816569891	-0.18291640294695022	-16.98152674441784
chr10	72712312	72712697	386	7	0.4229901780764855	0.27850437862236815	0.14448579945411733	16.98141607714511
chr18	80424856	80425038	183	7	0.4114438626052311	0.2943850018177804	0.1170588607874507	16.981275360708143
chr9	36175634	36175863	230	7	0.7708497488581737	0.6088872633699899	0.16196248548818382	16.981274719330692
chr8	73131373	73132570	1198	7	0.8765424733807768	0.7067382505985373	0.1698042227822395	16.980551953862737
chr14	83340969	83341160	192	7	0.6175923707120381	0.7539987792538467	-0.13640640854180863	-16.98020549884355
chr15	49558333	49558566	234	7	0.24348360435459165	0.14418036124192984	0.09930324311266181	16.980202196941363
chr15	89622929	89623259	331	8	0.45978585436071	0.5935369828008331	-0.1337511284401231	-16.980068332145407
chr6	109120016	109120431	416	5	0.27377652752855586	0.5234545512438252	-0.24967802371526937	-16.97984849043647
chr4	189180759	189181174	416	6	0.8441452834774096	0.6584021019684042	0.18574318150900537	16.97955885263314
chr8	117320249	117320457	209	7	0.8334995962374778	0.9324460421336098	-0.098946445896132	-16.97885284952318
chr14	94660122	94660397	276	6	0.8344841220615606	0.668826513130933	0.16565760893062764	16.97854149477609
chr2	169805863	169806166	304	6	0.564817998834997	0.7512262809963424	-0.18640828216134542	-16.977969355593068
chr1	10363646	10363825	180	7	0.8124223690188067	0.703219282200032	0.10920308681877466	16.977576592537545
chr12	31851120	31851427	308	6	0.7437200542829665	0.9041585859326495	-0.16043853164968302	-16.977396334789265
chr9	572768	572959	192	7	0.678228284328974	0.8091120956510445	-0.1308838113220705	-16.977088315243602
chr20	25022808	25023099	292	7	0.6530151593935886	0.7885668017198354	-0.13555164232624684	-16.976636201813292
chr11	44793531	44794402	872	7	0.4459076074364594	0.6328693221017941	-0.18696171466533473	-16.97655296216172
chr8	90780690	90780875	186	7	0.913569506549834	0.9788263885816476	-0.06525688203181357	-16.976382925016306
chr17	17607827	17608067	241	7	0.6088389257074174	0.7483942152539146	-0.1395552895464972	-16.976253510467288
chr7	29364768	29365481	714	6	0.556989931458014	0.7744003795959188	-0.21741044813790478	-16.976158498463157
chr6	137509161	137509387	227	7	0.8375285903498012	0.9384073213777613	-0.10087873102796008	-16.976117175784275
chr13	78714635	78714979	345	6	0.6314632957349707	0.44608573657355755	0.18537755916141319	16.976071728507627
chr2	171662049	171662266	218	5	0.93495499943776506	0.7542131262558435	0.1807418731819216	16.976008486691235
chr21	37224288	37224699	412	7	0.7816017147915665	0.8854185679573462	-0.10381685316577971	-16.975935977184744
chr22	21079684	21079881	198	7	0.22270434389162447	0.3234493019533366	-0.10074495806171213	-16.975375285267297
chr11	4722904	4723325	422	8	0.7970870181961268	0.888946605787211	-0.09185958759108415	-16.97527330883372
chr6	35582722	35583003	282	6	0.7711217744525368	0.8991131204902436	-0.1279913460377068	-16.97503619271674
chr5	81215389	81216163	775	7	0.7718826962196093	0.8928901104174106	-0.12100741419780137	-16.975001729732465
chr4	155010211	155010623	413	8	0.7251293556064446	0.8339026000369922	-0.10877324443054759	-16.974634974418727
chr17	29691404	29691871	468	7	0.23271274431576075	0.39120566898060166	-0.1584929246648409	-16.974317756876513
chr1	139785621	139785748	128	5	0.9270243788513577	0.5222110226034669	0.40481335624789083	16.973921517803802
chr11	47202741	47203695	955	7	0.8917392745798369	0.7418006683962909	0.14993860618354604	16.973567801238676
chr1	244964209	244964385	177	7	0.6947903038993472	0.7909379304857483	-0.09614762658640119	-16.972650950037554
chr4	48979830	48980178	349	7	0.5809865201700987	0.731166194735467	-0.1501796745653683	-16.972502374642485
chr11	9215564	9215811	248	5	0.4875918947724818	0.7433934338323231	-0.2558015390598413	-16.972138626697532
chr9	105317612	105317850	239	6	0.7031901449281561	0.8426297948654659	-0.13943964993730973	-16.971906339789935
chr19	401705	401895	191	7	0.743862404160284	0.8390749400027437	-0.0952125358424597	-16.971844386395404
chr17	33231108	33231335	228	7	0.6286367854553937	0.7611701791359772	-0.13253339368058348	-16.97107593101108
chr16	3455143	3455417	275	6	0.8666448639700856	0.717644949098121	0.1489999148719645	16.97106287205392
chr9	120607092	120607590	499	7	0.8853178694259065	0.7433361863413434	0.14198168308456316	16.971045840406074
chr11	30616743	30617351	609	7	0.5065520116402958	0.32740316211546794	0.1791488495248279	16.97092981268102
chr19	32138441	32138649	209	7	0.8575019827653625	0.7486037800772314	0.10889820268813111	16.970637894910436
chr2	128875569	128875855	287	7	0.5799876062072599	0.736712932995441	-0.15672532678818119	-16.970505517545494
chr10	7331446	7331810	365	7	0.9059037546660733	0.7904530202744758	0.11545073439159748	16.97041656670165
chr11	63731504	63731838	335	8	0.8909691093853523	0.8056627022250886	0.08530640716026372	16.970124902709586
chr10	97763583	97764097	515	6	0.5339896997532717	0.744061648190848	-0.21007194843757626	-16.96995701336847
chr15	46899001	46899276	276	6	0.7075881234820357	0.8591572257518485	-0.1515691022698128	-16.969954600491654
chr10	114205352	114205522	171	4	0.28336409564290566	0.5893363585631382	-0.3059722629202325	-16.96977425876993
chr20	59237473	59237699	227	7	0.655402288268907	0.514433283379089	0.140969004889818	16.969399830986053
chr11	101991755	101991918	164	6	0.97289667050928	0.8946747534837808	0.07822191702549919	16.969331560699576
chr16	3934140	3934294	155	5	0.6722975391864134	0.8746297877675636	-0.20233224858115018	-16.968965600962317
chr13	72394002	72394193	192	7	0.8256669986079354	0.6932353939523193	0.1324316046556161	16.96837715623293
chr11	100490759	100490926	168	7	0.8778941267711653	0.9376372152431696	-0.05974308847200427	-16.968349929139364
chr9	117615415	117615637	223	6	0.7160263009983286	0.8619421051718172	-0.1459158041734886	-16.968334751417903
chr2	18619011	18619415	405	7	0.7131525726256976	0.839734029444023	-0.12658145681832533	-16.968208961191507
chr13	98626655	98626838	184	7	0.8524196450052471	0.9384535973522288	-0.08603395234698163	-16.96820340814665
chr5	16333682	16333985	304	7	0.7016806953985404	0.8351721755089604	-0.13349148011042	-16.96800240752316
chr9	107142711	107143046	336	7	0.6200789157924268	0.7624081198251368	-0.14232920403271	-16.96794046130958
chr12	32787290	32787663	374	7	0.791770477669548	0.9044116342747567	-0.11264115660520868	-16.967624141871255
chr2	9125819	9126133	315	7	0.8409167726245448	0.7062248690658725	0.13469190355867233	16.96669347987585
chr4	66042176	66042991	816	7	0.8335115633099608	0.661802588884457	0.1717089744255038	16.966661987114048
chr17	83247592	83247789	198	8	0.6619594797648576	0.5495571671693537	0.11240231259550393	16.96631749165318
chr2	185559666	185560018	353	6	0.6985371730475124	0.8763416129364999	-0.17780443988898753	-16.9655939426918
chr5	67231613	67231895	283	7	0.7110571455680234	0.5620276095766387	0.1490295359913847	16.965519846688952
chr9	730549	731010	462	7	0.4598412998086479	0.6281485573792147	-0.1683072575705668	-16.964902383427507
chr3	15514215	15514453	239	7	0.7995615063826369	0.6583186674169055	0.14124283896573142	16.96484786539404
chr4	184320325	184320549	225	8	0.8732605026380034	0.7835279309610049	0.08973257167699844	16.96445215282416
chr12	80695717	80695873	157	8	0.3773667316518858	0.472538808905747	-0.09517207725386123	-16.96437610646657
chr3	195937270	195937504	235	8	0.4567825910290525	0.3449513576480234	0.11183123338102907	16.96429475899864
chr11	93453941	93454223	283	7	0.5955950147864775	0.4368906534197907	0.15870436136668675	16.964192472633844
chr2	139171699	139172021	323	7	0.8590594446486874	0.7255145850743633	0.13354485957432416	16.9641705139679
chr21	39954152	39954322	171	6	0.6965041719786461	0.5477837555593408	0.14872041641930533	16.96385394950977
chr10	67885853	67886080	228	7	0.8058106989279012	0.9142933427522392	-0.10848264382433792	-16.96378719138316
chr1	7600849	7601203	355	6	0.6092470419560596	0.7981709437029239	-0.18892390174686424	-16.96293743337808
chr5	9544517	9545684	1168	7	0.8633922527652012	0.7150580244224347	0.14833422834276644	16.962921435451477
chrX	5603670	5604093	424	6	0.8221693193879576	0.615178082292516	0.20699123709544154	16.962377725351516
chr5	141823416	141823788	373	6	0.5751791321465208	0.7541229972576491	-0.17894386511112825	-16.96164307901782
chr11	364584	364799	216	6	0.8272005939751137	0.6818554363681975	0.14534515760691624	16.96162850446443
chr4	3683435	3683760	326	7	0.9187260463582619	0.81978327206464	0.09894277429362197	16.961498163625958
chrX	56792270	56792495	226	5	0.7893338149197595	0.5516254887412063	0.2377083261785532	16.961185725199893
chr5	139430944	139431114	171	7	0.7463299837332267	0.8476098911527847	-0.10127990741955806	-16.96095688534179
chr4	132087085	132087352	268	6	0.8704492021863293	0.7006170047515905	0.16983219743473876	16.96068466465974
chr7	152319562	152319748	187	8	0.6035196927075842	0.7204735028599331	-0.11695381015234885	-16.960433890850645
chrX	6402713	6402920	208	7	0.9063771137376833	0.8109985931106385	0.09537852062704477	16.960200021921008
chr1	120705829	120706176	348	6	0.8800763629626231	0.6431591037276799	0.23691725923494322	16.959972468792127
chr13	96674678	96675308	631	6	0.31714023115392115	0.5312810996806782	-0.214140868526757	-16.95989574054474
chr3	110745697	110745899	203	7	0.8816555653552534	0.8054351834398513	0.07622038191540204	16.95920722284399
chr12	39604315	39604468	154	7	0.8400313051955564	0.9203034281479988	-0.08027212295244246	-16.95879686205676
chr16	87179225	87179515	291	6	0.8161033695691688	0.6475212643279622	0.16858210524120665	16.958485909445123
chr8	12827337	12827449	113	7	0.7197546854025717	0.8449113854977798	-0.12515670009520807	-16.958477190505086
chr19	2615555	2615795	241	7	0.14584604702965376	0.2695313056388254	-0.12368525860917162	-16.958080514277658
chr18	24381304	24381818	515	6	0.4388877985920949	0.6382968515631124	-0.19940905297101752	-16.957778408991818
chr7	102241575	102241779	205	7	0.7795015019678111	0.8764286734949502	-0.09692717152713914	-16.957686464699766
chr19	5886662	5886856	195	7	0.7840149130188229	0.8900421473934461	-0.10602723437462325	-16.957472979942896
chr22	37967686	37968036	351	5	0.8627521255892389	0.6453847740429203	0.2173673515463186	16.957417769067227
chr7	159526691	159526955	265	7	0.7472853402705809	0.8567500979897783	-0.10946475771919739	-16.956959244624944
chr3	57046813	57047079	267	8	0.7308251835628046	0.6178559406148796	0.11296924294792499	16.95615608615814
chr20	16102947	16103175	229	6	0.5859078961976416	0.7623329385014942	-0.17642504230385259	-16.956051560026133
chr6	140038737	140038998	262	7	0.8524318911784822	0.9353323390244171	-0.08290044784593498	-16.955786323199977
chr15	28617696	28617908	213	6	0.8029486774718473	0.6830622541164741	0.11988642335537314	16.955585954879844
chr21	7844675	7844888	214	6	0.5093846261005438	0.7944912806900746	-0.2851066545895308	-16.954927855640303
chr6	165659743	165660129	387	7	0.7914571883285685	0.9001010513379987	-0.10864386300943019	-16.954841488945494
chr8	6568725	6568975	251	7	0.7376418817403658	0.8632519819435355	-0.12561010020316965	-16.95453749436318
chr8	26472532	26473227	696	7	0.25750709774685304	0.427832946480719	-0.17032584873386597	-16.954132397890977
chrX	109539400	109539971	572	7	0.49221570169863793	0.6759409124391819	-0.18372521074054393	-16.953981294319238
chr8	43003110	43003354	245	7	0.8915350429230128	0.8020284478485595	0.08950659507445324	16.95394473538105
chr6	126929038	126929650	613	8	0.6519961888420436	0.788315292939797	-0.13631910409775339	-16.953402065650355
chr15	6021693	6021871	179	7	0.8202986516273153	0.6680145691484938	0.15228408247882153	16.95325041254943
chr9	124156860	124157248	389	7	0.8163325424461542	0.9158955405407148	-0.0995629980945606	-16.953159369434285
chr21	5520841	5521051	211	6	0.31874353356405133	0.5675644169629674	-0.24882088339891612	-16.953054003151387
chr7	116421685	116421902	218	7	0.8214579185200611	0.9190700682712228	-0.09761214975116173	-16.95292592699881
chr18	76680742	76680994	253	7	0.1470279748012827	0.2750093079311471	-0.12798133312986437	-16.952493049327327
chr14	71824224	71824484	261	7	0.48675894541225345	0.6246748414204863	-0.1379158960082329	-16.952478296172515
chrX	55060913	55061209	297	7	0.7610505550904801	0.8904034001802501	-0.12935284508976996	-16.95173775600553
chr10	129186253	129186755	503	7	0.30895488961428774	0.4581568455375322	-0.14920195592324448	-16.95153203843762
chr11	99982043	99982463	421	6	0.823203130279758	0.6444838801797347	0.17871925010002332	16.951386775381504
chr17	53751617	53752043	427	6	0.8415257885808175	0.9520919997491157	-0.11056621116829823	-16.951301578481676
chr22	39010370	39010596	227	7	0.7225777554093893	0.8529347803867744	-0.1303570249773851	-16.95100859512626
chr1	161468564	161468810	247	7	0.8423082063914076	0.718287826878944	0.12402037951246359	16.95080057759516
chr2	215770033	215770249	217	8	0.7510459547676657	0.8473734522075568	-0.09632749743989111	-16.95066689626903
chr9	88964273	88964499	227	7	0.681675431022085	0.8074433936629195	-0.12576796264083445	-16.950360642711107
chr10	78779108	78779565	458	6	0.5807813253507692	0.38026825323738644	0.20051307211338276	16.950222508667657
chr10	82821421	82821713	293	5	0.8392562546926414	0.6130157739279264	0.22624048076471504	16.949602139454704
chr22	26378991	26379390	400	7	0.7909635802316886	0.9102503965173155	-0.11928681628562698	-16.94927028284594
chr2	164400763	164401203	441	6	0.29216012598092944	0.4905435571936449	-0.19838343121271546	-16.948913433786224
chr1	143058329	143059035	707	7	0.66999090769116	0.8442040048103453	-0.1742130971191853	-16.948340856405036
chr1	48736154	48736385	232	6	0.9426199478093613	0.8139818619152128	0.1286380858941485	16.94756078264895
chr17	42634920	42635261	342	7	0.665755668478113	0.511751793579927	0.154003874898186	16.9463363501668
chr19	17739756	17740043	288	7	0.24337621177761612	0.3555756264290279	-0.11219941465141178	-16.94589905578443
chr7	122452355	122452949	595	6	0.789202005829761	0.9276637982748221	-0.13846179244506118	-16.945813205629157
chr6	6628474	6628734	261	7	0.12975826464113052	0.22595375450793728	-0.09619548986680676	-16.945582745859365
chr1	25537887	25538215	329	7	0.4064092372395552	0.26076932820254306	0.14563990903701213	16.94505141180765
chr8	143841325	143841680	356	6	0.760743340643098	0.9014000909666344	-0.14065675032353642	-16.94504750151135
chr7	158284950	158285230	281	7	0.5399091842503133	0.6621129963344724	-0.12220381208415909	-16.94503074048246
chr1	102520484	102520739	256	7	0.832191906099519	0.6985724134928729	0.13361949260664607	16.943938877650588
chr17	3652083	3652618	536	7	0.6619692766556509	0.8248082716214981	-0.1628389949658472	-16.9439285446325
chrX	68182768	68183346	579	6	0.6817218804285076	0.8672854802846183	-0.1855635998561107	-16.943637779198625
chr11	86317552	86317800	249	7	0.5656856273273926	0.44244848405007686	0.12323714327731572	16.94361283711282
chr16	30231936	30232158	223	6	0.8075966110714327	0.9289398005280037	-0.12134318945657108	-16.943381469384565
chr11	2040445	2040571	127	7	0.8425973882950059	0.7539582388900428	0.08863914940496309	16.94268113417353
chr7	130095430	130095701	272	7	0.19197519677913158	0.332216391295123	-0.1402411945159914	-16.942374829796965
chr3	13629691	13630007	317	7	0.8608080681457381	0.9411527055958728	-0.08034463745013476	-16.941863250621207
chr7	102602075	102602179	105	8	0.7001169648495152	0.7937221508830937	-0.09360518603357848	-16.941856613738484
chr1	18896833	18897034	202	6	0.29179231703404734	0.45368732122892175	-0.1618950041948744	-16.941085008888827
chr10	130216312	130216539	228	5	0.4055447023289168	0.6506225726017546	-0.24507787027283778	-16.94092390095597
chr6	15542089	15542753	665	6	0.7446095268686278	0.9055942551337989	-0.16098472826517107	-16.940628400208805
chr4	14287605	14287925	321	7	0.8077237353312668	0.667164539697289	0.1405591956339779	16.94047663373386
chr4	187397834	187398054	221	7	0.7849939559930423	0.8928075782823958	-0.10781362228935343	-16.940475552456444
chr2	124120462	124120661	200	8	0.7718612967941797	0.6616891377032765	0.11017215909090317	16.94040186651496
chr1	3029940	3030248	309	7	0.8635341127479043	0.7545357125018824	0.10899840024602181	16.940376856044683
chr5	138399034	138399432	399	5	0.20049902794588356	0.46505921749250395	-0.2645601895466204	-16.939511436844544
chr2	129681187	129681602	416	7	0.6278153569665955	0.4521248025261174	0.1756905544404781	16.939382171967008
chr17	73749021	73749384	364	7	0.7400380634254584	0.8651931715322316	-0.12515510810677322	-16.939240442667536
chrX	48246668	48247074	407	7	0.5876336742463647	0.7422771098313146	-0.15464343558494986	-16.939195976684772
chr14	66810796	66811105	310	7	0.7418258818022266	0.8578247418570395	-0.11599886005481286	-16.939041211858346
chr8	31355161	31355335	175	8	0.9114368317185111	0.8322682045914445	0.07916862712706663	16.938786320900363
chr7	135517803	135518041	239	7	0.7534363609708609	0.8579910721147829	-0.10455471114392201	-16.938551420258413
chr9	138592102	138592428	327	7	0.36029702347548836	0.5297322572931797	-0.16943523381769138	-16.93820742335692
chr1	225146715	225147111	397	7	0.802235252203489	0.66835265732081794	0.13388259488267107	16.938095561932883
chr14	67940408	67940847	440	7	0.8458871642251018	0.7182544575587301	0.12763270666637172	16.93807168990667
chr16	87576487	87576756	270	7	0.725460938779654	0.6056458251662937	0.11981511361336028	16.937962278460198
chr15	75644188	75644534	347	8	0.521002698656813	0.632650103058982	-0.11164740440216891	-16.937936056867954
chr8	107506577	107506996	420	7	0.7609249589500273	0.6139107227341211	0.14701423621590626	16.937705612914858
chr19	30749430	30749822	393	7	0.6942335969884277	0.8303674443072098	-0.1361338473187821	-16.937492027976116
chr9	137963530	137963891	362	6	0.3069965357834369	0.49534025424278627	-0.18834371845934939	-16.9373914264231
chr10	903289	903850	562	6	0.23688815351829973	0.45471000845205795	-0.21782185493375822	-16.937158155526472
chr11	71676169	71676388	220	7	0.5563778577991361	0.40716042385999623	0.14921743393913983	16.936835738100516
chr6	31689669	31689891	223	8	0.30695735970368093	0.19686186906347172	0.11009549064020921	16.93647916935208
chr11	69183459	69183706	248	8	0.8433430352130713	0.7393697053564805	0.1039733298565908	16.93643556443417
chr6	107511957	107512263	307	7	0.7323823595531658	0.8570588057159926	-0.1246764461628268	-16.93624389617244
chr13	93391000	93391378	379	7	0.8895346367683858	0.7714384260115992	0.11809621075678667	16.936092671765206
chr7	133857341	133857743	403	6	0.39927553794692217	0.5918683402495658	-0.19259280230264364	-16.935977361883012
chr1	19575507	19575885	379	6	0.8335023533091904	0.6695409475231449	0.16396140578604557	16.93583525993678
chr7	50468408	50468695	288	8	0.5405239533836396	0.6628191388369298	-0.12229518545329021	-16.935585771484636
chr10	51411569	51411967	399	7	0.5846125349658439	0.7271974309801201	-0.14258489601427626	-16.935529552790502
chr2	9299173	9299722	550	7	0.6434629297678917	0.4782762220259682	0.16518670774192346	16.93417378457078
chr4	174742713	174743018	306	7	0.8530498578428768	0.9352817551550742	-0.08223189731219738	-16.934161491369363
chr2	106210580	106210950	371	7	0.58980339417787	0.4390729275536367	0.15073046662423328	16.933756090723698
chr1	213609872	213610059	188	8	0.797108946546844	0.7083130925798004	0.0887958539670437	16.933697924312735
chr5	16487856	16488752	897	6	0.47755069944759393	0.7320206767236105	-0.25446997727601656	-16.933622848747085
chrX	152884495	152884753	259	7	0.905730010208782	0.8208574943687964	0.08487251583998556	16.933465001046237
chr16	21762264	21762494	231	7	0.904218502171337	0.7519238278235892	0.1522946743477478	16.932708259725747
chrX	47616117	47616342	226	6	0.9419538284968926	0.8198941476280743	0.12205968086881824	16.932082342689093
chr8	123584755	123585311	557	5	0.5107775506237017	0.7796347950272133	-0.26885724440351166	-16.931558255549252
chr19	3651562	3651758	197	6	0.6969376812827685	0.8457492574228497	-0.14881157614008123	-16.93104152625098
chr5	133948820	133949175	356	6	0.6584642507731666	0.45543501524127467	0.20302923553189195	16.930780857224025
chr11	68862160	68862366	207	8	0.6232808228534501	0.5174896942791928	0.10579112857425732	16.929902521690217
chr20	51631803	51632013	211	7	0.8720873095938744	0.7681954074466341	0.10389190214724031	16.92936034438386
chr22	2598131	2598224	94	4	0.5274113260332532	0.9374110031625136	-0.40999967712926033	-16.92856287418478
chr10	106073691	106074227	537	6	0.5119701003083287	0.3030026974731118	0.20896740283521686	16.928428048567003
chr8	137665230	137665869	640	7	0.8863523273253721	0.7406086388839962	0.14574368844137586	16.927962496489638
chr18	9746740	9747352	613	7	0.7273112619140294	0.8639029661845027	-0.1365917042704733	-16.9278218058121
chr11	45021921	45022292	372	5	0.5765086326282653	0.7991044430884148	-0.22259581046014942	-16.92657654327307
chr10	12293535	12293922	388	7	0.7615072828385978	0.8802198970992384	-0.11871261426064061	-16.925708832315394
chr8	6321203	6321345	143	7	0.9495392259605315	0.895783916866039	0.053755309094492554	16.92528719961853
chr3	155374790	155375299	510	8	0.6768047992023929	0.7910826032622758	-0.11427780405988286	-16.925046813350974
chrX	56693268	56693597	330	6	0.6952063629380649	0.8577298126338829	-0.162523449695818	-16.92470329034364
chr2	18511731	18512126	396	7	0.8615082261934602	0.7332999133189061	0.12820831287455414	16.924436998639006
chr11	71170873	71171338	466	6	0.7195126200785107	0.8696823448706552	-0.15016972479214452	-16.923373375712497
chr1	157364566	157364981	416	6	0.6455178777526226	0.8335730979164645	-0.1880552201638419	-16.92321869242239
chr1	225032261	225032467	207	8	0.45930454150673283	0.5726493408485402	-0.11334479934180741	-16.923025213072016
chr2	23372181	23372727	547	6	0.7820913682304461	0.5778897416825344	0.20420162654791174	16.922844973024528
chr18	62177903	62178068	166	5	0.9097016232441145	0.7036689485668226	0.20603267467729192	16.922654490296612
chr11	65066747	65067043	297	7	0.8228260810662139	0.9238766443137392	-0.10105056324752526	-16.9226091028644
chr16	2422154	2422302	149	7	0.8433907750069147	0.9130307428521891	-0.06963996784527438	-16.922475814440343
chr10	1400084	1400216	133	8	0.7128043412221224	0.6191426569047849	0.09366168431733757	16.921782795056384
chr5	180839116	180839373	258	7	0.7399499114451624	0.5727534111451896	0.1671965002999728	16.92124169689304
chr12	110805341	110805674	334	7	0.6533818174507542	0.7849737429261602	-0.131591925475406	-16.920849578335677
chr16	632893	633012	120	7	0.8598770391175217	0.7722494891832259	0.08762754993429578	16.920784021855013
chr14	88152953	88153123	171	7	0.6605247977592392	0.7873327860926124	-0.12680798833337315	-16.920767451225377
chr9	146402920	146403160	241	8	0.42755926717194337	0.31985234497173326	0.10770692220021011	16.920578334552356
chr21	30690347	30690699	353	7	0.42210946481899825	0.5618618633715555	-0.13975239855255728	-16.920297053229287
chr19	36461300	36461540	241	7	0.7447846453669368	0.8615061652172196	-0.11672151985028278	-16.92013947574784
chr1	66127475	66128382	908	7	0.5218946485970926	0.7013910093333678	-0.17949636073627528	-16.91916060606397
chr21	35616942	35617348	407	7	0.8834355233057289	0.771357733556671	0.11207778974905791	16.91906740321986
chr1	144524537	144524889	353	7	0.7228549452565456	0.8465521776894891	-0.1236972324329435	-16.919042433039728
chr17	22364257	22364501	245	8	0.637020212990767	0.7373458222752206	-0.10032560928445355	-16.918752309462587
chr1	8977565	8977864	300	7	0.49502159861022976	0.35174693821415703	0.14327466039607273	16.91869185771798
chr10	49898480	49898786	307	7	0.7319221436101397	0.8558989030502144	-0.12397675944007469	-16.918587833105942
chr18	57692868	57693387	520	7	0.8876596114177481	0.7405612394558502	0.1470983719618979	16.918471952498496
chr7	47727798	47728030	233	8	0.7596408653926813	0.8474830754943612	-0.08784221010167992	-16.91826561510837
chr8	136358298	136359132	835	6	0.8560853177772343	0.6672061077189562	0.18887921005827812	16.918242819749295
chr1	2803567	2803840	274	7	0.8816745598986776	0.9546111926640678	-0.0729366327653902	-16.916782029179558
chr17	6569789	6570166	378	6	0.3122883634907218	0.5062731163747779	-0.1939847528840561	-16.91676972898454
chr11	66335504	66335756	253	7	0.910376882586115	0.8218161918668628	0.08856069071925221	16.9164708322976
chr3	60501615	60502294	680	5	0.6799896939917167	0.8950528900301672	-0.21506319603845048	-16.91642892242032
chr19	58308334	58308654	321	7	0.7959316262393556	0.9060895801190413	-0.11015795387968563	-16.91593202128432
chr3	144755145	144755511	367	7	0.5548912053015911	0.7178727650770849	-0.16298155977549378	-16.915864391225252
chr4	134445594	134445826	233	7	0.8782892109242122	0.9520742416656784	-0.07378503074146625	-16.915764316020105
chr22	43565293	43565589	297	6	0.9199985230522307	0.7951926495626068	0.12480587348962391	16.91538217414287
chr21	32728905	32729137	233	7	0.7820946104978166	0.8970888055579012	-0.11499419506008457	-16.91524987943638
chr1	107146123	107146310	188	6	0.8699909534698487	0.7183230802419105	0.15166787322793818	16.915219985106248
chr18	58922890	58923202	313	7	0.516784504804948	0.6717579689417459	-0.1549734641367979	-16.91417679312966
chr5	143202681	143203041	361	7	0.28399543442671965	0.45498502696357357	-0.17098959253685392	-16.91405393244752
chrX	134851603	134851860	258	5	0.6482951348719129	0.8647329564144224	-0.21643782154250946	-16.913222252374744
chrY	62039763	62039975	213	7	0.4565474204408144	0.6662940826173364	-0.20974666217652194	-16.913055826521077
chr17	45441535	45441787	253	5	0.8153180028184603	0.58024907750304	0.23506892531542034	16.912876476807256
chr4	2488614	2489133	520	7	0.7299932996329811	0.5624000517773277	0.16759324785565344	16.911985113199158
chr19	15864898	15865297	400	5	0.8231432523021891	0.9731073858918453	-0.1499641335896562	-16.91186339805296
chr12	130530988	130531453	466	7	0.7972937974690529	0.6629470413661372	0.1343467561029157	16.911650627717957
chr17	30116105	30116302	198	7	0.7938294033945575	0.8880223383905581	-0.09419293499600057	-16.91141875685446
chr22	282476	282668	193	7	0.543922898782543	0.7147085974054787	-0.1707856986229357	-16.9104870302801
chr11	54419190	54419577	388	7	0.7158327726052831	0.850131691609515	-0.13429891900423185	-16.910395771152462
chr17	80221632	80221975	344	6	0.5376200674965225	0.721656333553987	-0.18403626605746448	-16.909990641695437
chr20	63067437	63067704	268	7	0.8749637304367884	0.751289332342928	0.12367439809386038	16.909389687089007
chr4	8092079	8092312	234	7	0.7601406010141329	0.6089558334509318	0.1511847675632011	16.909376364437865
chr12	42920015	42920330	316	7	0.818384707449946	0.9180184794165085	-0.09963377196656253	-16.909214204899527
chr16	55713961	55714171	211	7	0.8488443907220051	0.7266961270329511	0.12214826368905407	16.909083914753783
chr7	75505201	75505571	371	7	0.23081335576598777	0.37617757539112057	-0.1453642196251328	-16.908232706382933
chr2	218126376	218127215	840	6	0.5455491515541815	0.7387241840887027	-0.19317503253452117	-16.90772091099992
chr18	63059213	63059623	411	7	0.48770877575705723	0.6741565520311231	-0.1864477762740659	-16.906655868924112
chr22	44432066	44432341	276	7	0.7549441306890067	0.6297187146622241	0.1252254160267826	16.906406827987915
chr2	53988652	53988913	262	6	0.5908057551079274	0.7655798570232163	-0.17477410191528886	-16.905881437903044
chr2	134220206	134220674	469	7	0.6899872935473803	0.8188000438590106	-0.1288127503116303	-16.905809232586908
chr5	179068586	179068821	236	7	0.7513747198974703	0.8446767269399519	-0.0933020070424816	-16.905796978136173
chr18	4425043	4425389	347	7	0.7369813198800488	0.8565442919037549	-0.11956297202370614	-16.905203816593005
chr12	52388832	52389061	230	7	0.7610396613530344	0.8812686194599916	-0.12022895810695722	-16.9051029934778
chr19	18136548	18136723	176	8	0.6518692224225187	0.744528658612977	-0.09265943619045836	-16.90478270504373
chr17	51634953	51635132	180	7	0.8800167501047265	0.779919957534827	0.10009679256989945	16.904259285160602
chr14	85588962	85589125	164	6	0.5853275744861912	0.7555754806070678	-0.1702479061208766	-16.90419980647998
chr9	128137457	128137988	532	7	0.36051133619013814	0.5173258025954744	-0.1568144664053363	-16.90409547925571
chr3	109351055	109351998	944	7	0.7415540032064356	0.8831378170364405	-0.14158381383000485	-16.904044540943424
chr12	124319015	124319370	356	7	0.871332008819973	0.7588041054584496	0.11252790336152341	16.90356009575735
chr1	17685662	17686409	748	7	0.6567509992248668	0.8231037981462384	-0.16635279892137156	-16.903508796193513
chr16	50066005	50066126	122	6	0.8395212604402003	0.6344442821756522	0.20507697826454807	16.903126918190054
chr1	226015533	226015735	203	7	0.49139436895804967	0.3624631339309391	0.12893123502711057	16.903108413241927
chr9	74477391	74477589	199	5	0.5576762838862669	0.8265750062908214	-0.2688987224045545	-16.90305984682385
chr1	152473215	152473528	314	8	0.8709329551446141	0.7636799415138342	0.10725301363077988	16.90262810634611
chr1	26287645	26287889	245	7	0.835418002246521	0.926607215189294	-0.09118921294277305	-16.902565064757788
chr6	104697327	104697624	298	7	0.7957151967394742	0.8928882542444724	-0.09717305750499816	-16.90251444623303
chr22	25620524	25620874	351	8	0.6668182248671185	0.5402305117326126	0.1265877131345059	16.902411713007595
chr10	911431	911694	264	7	0.574353241778729	0.7401622275012513	-0.16580898572252223	-16.902208691898434
chr11	92889133	92889344	212	6	0.6068695338596506	0.41164227159910427	0.19522726226054632	16.90167040160698
chr11	85688058	85688370	313	7	0.5496902135977653	0.7026225650335566	-0.15293235143579131	-16.901370785765568
chr7	155252601	155252861	261	7	0.7285364977731863	0.5794784988097438	0.14905799896344252	16.901095365447794
chr3	26478286	26478460	175	5	0.8861399315751749	0.6707488505216095	0.21539108105356541	16.901044176314436
chr8	51623419	51623667	249	6	0.737395024456621	0.8822962445098197	-0.14490122005319872	-16.900846747251578
chr8	99032226	99032551	326	7	0.5526504598648513	0.7174853858571133	-0.16483492599226202	-16.90002375229081
chr2	102298208	102298624	417	7	0.4604388949361927	0.6200551016755339	-0.15961620673934118	-16.89999466495226
chr13	21332604	21332838	235	7	0.8513973278689962	0.9328130963012602	-0.08141576843226395	-16.899749739306575
chr20	61456768	61457043	276	8	0.7126736578295717	0.8252575695087196	-0.11258391167914794	-16.89805369267138
chr15	36359919	36360204	286	6	0.43609099942575463	0.624699014159663	-0.18860801473390837	-16.897290228635622
chr3	50075455	50075609	155	7	0.8375363664568366	0.9081359475532935	-0.07059958109645692	-16.897162365077257
chr9	73985832	73986002	171	5	0.5701265139838939	0.9362107632407847	-0.36608424925689076	-16.897049846500476
chr13	50445642	50445936	295	6	0.10288573200614047	0.242789733643604	-0.13990400163746353	-16.89662982392772
chr10	42251288	42251554	267	6	0.7499213735780434	0.49592948263902287	0.2539918909390206	16.896533522992836
chr22	49014231	49014472	242	8	0.7687107817726335	0.6718542763666534	0.09685650540598012	16.8965142028237
chr9	142651293	142651617	325	7	0.6070900618416668	0.46528075333731445	0.14180930850435236	16.896453765723148
chr3	81447254	81447727	474	6	0.28641199441170906	0.4810563038019833	-0.19464430939027422	-16.89569736385097
chr11	6198107	6198443	337	7	0.8862521661240336	0.7618299785207554	0.12442218760327817	16.89520431350808
chr1	652860	653093	234	7	0.8894339432925268	0.7883764852091353	0.1010574580833915	16.89496258055512
chr5	63266021	63266583	563	8	0.7394156282232898	0.8615994119928131	-0.12218378376952332	-16.894013393896692
chr17	78383601	78383856	256	6	0.46541688046814417	0.6501899283549287	-0.18477304788678456	-16.893767021391962
chrX	67734008	67734656	649	6	0.6397738850982942	0.8613128743186479	-0.22153898922035364	-16.893420872273396
chr9	139530667	139531148	482	6	0.6397214728645727	0.8047334803685573	-0.1650120075039846	-16.892808996732974
chr9	74083943	74084246	304	5	0.7839940940791434	0.42613263686762853	0.3578614572115149	16.891873671629835
chr7	69467131	69467974	844	7	0.8826525377579038	0.7591334877343114	0.12351905002359231	16.891685166734064
chr4	144129534	144129946	413	7	0.7086363781850232	0.5635144949968188	0.1451218831882044	16.891420653338912
chr10	21158179	21158578	400	7	0.7926776036115168	0.6588617687226335	0.13381583488888338	16.890566243241928
chr9	76244495	76244741	247	6	0.917289306609732	0.7621532781976258	0.15513602841210616	16.889460148431994
chr7	100571191	100571557	367	7	0.5365981474701519	0.6878655599499107	-0.15126741247975883	-16.88927336683963
chr10	30625889	30626182	294	7	0.6380090272416766	0.7805870831056987	-0.14257805586402206	-16.888552406139805
chr1	156343847	156344090	244	7	0.9254973564432369	0.8234683746454763	0.10202898179776065	16.88826135445322
chr12	8268880	8269098	219	7	0.8542591481777775	0.7453320326828576	0.10892711549491985	16.888191859332366
chr1	77303979	77304545	567	7	0.5431740625261439	0.7152628442060696	-0.1720887816799257	-16.888050836951322
chr2	66541289	66542290	1002	8	0.40642068314474766	0.5490947650830206	-0.1426740819382729	-16.887997016213763
chr3	65227894	65228649	756	8	0.8111220051903123	0.9172579043821307	-0.10613589919181843	-16.887960945953335
chr8	49449833	49450173	341	7	0.3074867079638232	0.4529289862274981	-0.1454422782636749	-16.88782880565644
chr10	79354320	79354551	232	7	0.8647462477535763	0.9502553468171269	-0.08550909906355053	-16.887351895942874
chr11	7141792	7142172	381	4	0.5253418259599167	0.8547692167959249	-0.32942739083600814	-16.886099807399503
chr12	106051930	106052404	475	7	0.4363625102644725	0.5919708294204176	-0.15560831915594509	-16.886079324938795
chr15	74789401	74789857	457	6	0.8064903189925318	0.6152945571978699	0.1911957617946619	16.884969323686043
chr19	51920008	51920249	242	5	0.8511964681970116	0.6333482312986213	0.21784823689839028	16.8834054828813
chr11	60900200	60900450	251	7	0.7634376996560499	0.8722410125208138	-0.10880331286476386	-16.883176648786904
chrX	30537644	30537946	303	7	0.6932419210340818	0.8284051301319072	-0.13516320909782542	-16.88217307619585
chrY	1561379	1561571	193	6	0.7675285043154535	0.8988556055109175	-0.13132710119546398	-16.882054896280906
chr8	145221850	145221979	130	6	0.31772548075536255	0.45035475360711763	-0.13262927285175508	-16.88174861944207
chr17	10929586	10930059	474	7	0.7008343151681966	0.84151418804229	-0.14067987287409334	-16.881576421503947
chr3	45682933	45683290	358	7	0.16356401552668554	0.2923899385903607	-0.12882592306367519	-16.881508324826626
chr3	128512123	128512354	232	6	0.8263937046286228	0.6575510581535525	0.1688426464750703	16.88144147537091
chr7	158509656	158510050	395	7	0.916280543432581	0.7895755798304618	0.12670496360211925	16.881374756584542
chr10	122605550	122605733	184	7	0.6675546406076318	0.5148041630290593	0.15275047757857252	16.881053962237115
chr1	32782225	32782434	210	7	0.9105492226519617	0.8029510130037586	0.1075982096482031	16.88078811661478
chr17	80095834	80096277	444	7	0.35666490950491203	0.5119164123219527	-0.1552515028170407	-16.880573903468093
chr10	30837314	30837999	686	7	0.9313249168587401	0.802335216002591	0.12898970085614914	16.880139403105304
chr11	1278959	1279178	220	7	0.8830408709699051	0.7892445579943697	0.09379631297553548	16.880138482681936
chr16	48948676	48948862	187	8	0.7466132128397299	0.8596755081942064	-0.11306229535447643	-16.880109182132095
chr12	13530768	13530988	221	6	0.5283540705916404	0.7138052474051197	-0.18545117681347933	-16.879697256705633
chr5	165999227	165999454	228	7	0.8180681318920039	0.91550503149501	-0.09743689960300606	-16.87932450739171
chr20	64744457	64744691	235	7	0.7958924878267387	0.6823489632439041	0.11354352458283457	16.878711070919632
chr9	43719402	43719630	229	5	0.630851087488936	0.8868784988123485	-0.25602741132341245	-16.87848707991254
chr11	61909502	61909726	225	6	0.8614159738096984	0.7206805351802262	0.14073543862947213	16.87834683293388
chr1	183834826	183835293	468	6	0.37308717414059933	0.5791085644854126	-0.20602139034481326	-16.87813728568675
chr4	125541782	125542028	247	7	0.7045783551150795	0.8298773646358147	-0.12529900952073525	-16.878041325641817
chr4	1054791	1054928	138	7	0.31474347072759257	0.4368784808282412	-0.12213501010064864	-16.877786828352527
chr10	77409116	77409439	324	4	0.25261372255019887	0.5792369582369744	-0.32662323568677554	-16.877386471415242
chr16	56707600	56707934	335	6	0.5685567438756466	0.7628915489563082	-0.1943348050806616	-16.877344670702144
chr10	30148961	30149353	393	7	0.5863724789589394	0.7339678951944958	-0.1475954162355564	-16.87723641145852
chr1	180743005	180743241	237	5	0.8076961511502089	0.578288429617111	0.22940772153309785	16.877205205166696
chr15	98777804	98778301	498	7	0.6812156761479699	0.5130191836516261	0.16819649249634372	16.875769530082575
chr2	147200634	147200948	315	6	0.7456402616697104	0.8987905913614127	-0.15315032969170228	-16.87454326151718
chr21	41368134	41368454	321	7	0.7800360479406723	0.8800541242387396	-0.10001807629806736	-16.874376137157817
chr20	54745108	54745766	659	7	0.5888004538513406	0.41181948603181995	0.17698096781952066	16.87434946537998
chrX	135794373	135794585	213	7	0.7611618387058748	0.6101188974648049	0.15104294124106998	16.873974737377843
chr16	94978422	94978719	298	6	0.7484007160802889	0.8811615966156373	-0.1327608805353484	-16.87396772311194
chr22	7320657	7321031	375	6	0.5445802703754788	0.7842429372085029	-0.23966266683302406	-16.87365821748548
chr6	35633656	35633814	159	8	0.8363819392634411	0.737503172267176	0.09887876699626508	16.873171065659513
chr10	10680347	10680566	220	6	0.7469172477338684	0.8782916977928946	-0.13137445005902626	-16.87227030440938
chr7	661135	661248	114	8	0.7995504853571773	0.8682108398759238	-0.06866035451874652	-16.872256271079316
chr6	155420922	155421184	263	6	0.7571432462512504	0.5776047880378299	0.17953845821342052	16.872216055976775
chr9	148797411	148797598	188	7	0.567284745369419	0.45107126374643075	0.11621348162298822	16.872166276382597
chr6	38866935	38867331	397	5	0.9156919654740628	0.7247932479894136	0.19089871748464926	16.872162425238148
chr16	51022891	51023044	154	6	0.7533175166832511	0.8758650948798037	-0.1225475781965526	-16.871876808156063
chr8	129803549	129804164	616	6	0.7483140024078374	0.5435923582311442	0.20472164417669325	16.87179728764984
chr17	59841764	59842004	241	7	0.9488415530434869	0.8706196302269141	0.07822192281657281	16.871673067948365
chr12	24396224	24396536	313	8	0.9079482099871011	0.8284027189919855	0.07954549099511565	16.87153643461033
chr16	7413852	7414159	308	6	0.6779510077085483	0.8448912284913777	-0.16694022078282933	-16.86978419237433
chr17	28852343	28852642	300	7	0.9256089027569303	0.8163388634491977	0.1092700393077326	16.869523085429716
chr15	89904731	89904965	235	6	0.3176430968668728	0.5179173840752564	-0.20027428720838364	-16.868279383084918
chr12	64724707	64725538	832	7	0.45917083892649535	0.658925680244594	-0.19975484131809862	-16.8680659215651
chr2	202583560	202584035	476	6	0.3248257464202396	0.5199598544175795	-0.19513410799733993	-16.867970902936722
chr10	89704252	89705526	1275	9	0.7083746642782983	0.7766089812420327	-0.06823431696373439	-16.867754350410976
chr5	170908156	170908372	217	5	0.7344349368654399	0.9136635822474402	-0.17922864538200023	-16.86771180757802
chr4	191288817	191288991	175	8	0.8009052476189762	0.8956233225195925	-0.09471807490061634	-16.867636994085395
chr15	23465166	23465491	326	7	0.7657926103696842	0.8692246301653914	-0.10343201979570726	-16.86714082094977
chr18	76576563	76576705	143	7	0.8405008580179015	0.7513739027624834	0.08912695525541814	16.86697937054893
chrX	126577092	126577523	432	6	0.7404148110420545	0.9067157822356543	-0.16630097119359977	-16.866888403964207
chr6	80014043	80014631	589	6	0.33381056655804353	0.5616818264851585	-0.227871259927115	-16.866555156049454
chr18	39158077	39158270	194	6	0.2355797193579123	0.40369756771120013	-0.16811784835328783	-16.86652651345104
chr8	145440262	145440478	217	7	0.34555968745951815	0.4635362133793303	-0.11797652591981217	-16.866278122712686
chr9	148223733	148223899	167	7	0.8941174758642034	0.8115811552357844	0.08253632062841898	16.866160356369658
chr7	44380167	44380306	140	7	0.5929066208921645	0.47830978869877266	0.11459683219339184	16.86588212381125
chr2	636491	636657	167	7	0.6691309158631286	0.7826633298491033	-0.11353241398597469	-16.86526575705509
chr16	91703811	91704082	272	7	0.6444038552577065	0.7680032123113734	-0.12359935705366687	-16.86463531739248
chr10	42260338	42260538	201	7	0.6906955188829108	0.48594662913118203	0.20474888975172878	16.864600481059664
chr11	1421496	1421643	148	7	0.659096676771337	0.7632512631258681	-0.10415458635453112	-16.86420246088599
chr15	50527283	50527620	338	7	0.4218080307163045	0.5906790224795406	-0.1688709917632361	-16.86419520396078
chr7	16528068	16528225	158	7	0.7407016796980732	0.8292864010815141	-0.08858472138344087	-16.864069302750423
chr9	139741859	139742079	221	6	0.755266808260689	0.579371802858608	0.17589500540208103	16.864038886061962
chr2	80486967	80487274	308	7	0.9132021503940101	0.8122803487392167	0.10092180165479336	16.863768589106336
chr2	6532973	6533445	473	7	0.595280349302257	0.7701823724056053	-0.17490202310334824	-16.86366730659205
chr17	62241270	62241539	270	7	0.8960507026997696	0.7938662935900359	0.1021844091097337	16.8636399156954
chr8	103106163	103106646	484	7	0.813971804736462	0.6724928082033741	0.14147899653308793	16.863434214946274
chr10	71432978	71433345	368	6	0.7655811431207173	0.5917093505804923	0.173871792540225	16.86331589716007
chr3	33003093	33003581	489	7	0.8200439188102603	0.6530956939282982	0.16694822488196204	16.86269605244697
chr10	118366940	118367255	316	5	0.6712570469029288	0.860443909578523	-0.18918686267559426	-16.86269354942144
chr12	44769892	44770199	308	6	0.9132973513035134	0.7687235121171704	0.14457383918634303	16.862602521016626
chr16	48992628	48992837	210	7	0.7843591574138747	0.6349393924176966	0.14941976499617815	16.861963281801184
chr8	44373189	44373577	389	7	0.7956565518405501	0.6023373740433257	0.1933191777972244	16.861629923554627
chr3	66579085	66579350	266	6	0.5210802143720595	0.7224396471300023	-0.20135943275794277	-16.86141955342826
chr1	225749015	225749307	293	7	0.8485701958037234	0.7165440948668643	0.13202610093685907	16.86115263021906
chr20	55377757	55378090	334	7	0.8967519478916498	0.7850259630604105	0.1117259848312393	16.8606816574351
chr9	42303330	42303568	239	8	0.21730797902941656	0.30628189501149505	-0.08897391598207849	-16.86031217618931
chr10	15029638	15029887	250	7	0.4716740725406193	0.6061734465104027	-0.1344993739697834	-16.85917561790134
chr1	50071965	50072135	171	4	0.5181299880861019	0.81186261423246	-0.2937326261463581	-16.85892787318634
chr3	173933803	173934024	222	7	0.4050737870962162	0.5554717037446978	-0.15039791664848157	-16.858797765511248
chr13	93256757	93257511	755	6	0.9124536453322548	0.7180707899172255	0.1943828554150293	16.85830176109324
chr11	118955221	118955472	252	8	0.8806662266531596	0.7769771438375287	0.10368908281563094	16.857674841714317
chr4	1347422	1347649	228	7	0.6904236973902297	0.8002748285447618	-0.10985113115453216	-16.85714986253121
chr20	18764311	18764662	352	6	0.6924579720195823	0.8639736556645763	-0.17151568364499403	-16.856940132488667
chr17	335547	335727	181	7	0.7398973644690002	0.6463770389704724	0.09352032549852785	16.856227042211135
chr22	27762387	27762726	340	7	0.806273417044869	0.8963715718691707	-0.09009815482430172	-16.856007224878407
chrX	1120840	1121221	382	6	0.7700187850304284	0.4610894177305111	0.3089293672999173	16.855997976065296
chr6	3594634	3594790	157	8	0.3906911008029328	0.2981120749799945	0.09257902582293831	16.855570802155416
chr2	121625375	121625742	368	7	0.606723839145128	0.7590774715157795	-0.15235363237065158	-16.85511917559149
chrX	48651304	48651913	610	6	0.8144562843304031	0.6092382442939158	0.20521804003648725	16.854978572994053
chr10	11793934	11794130	197	7	0.6340122232725812	0.7745541945048242	-0.140541971232243	-16.85491572366551
chr8	122293910	122294959	1050	7	0.618493094663038	0.7957361755126032	-0.1772430808495652	-16.85484651275133
chr12	78556014	78556610	597	6	0.895019816556367	0.7308641873668812	0.16415562918948579	16.85483773437369
chr18	3995040	3995786	747	7	0.8037764332963135	0.6569945752307055	0.14678185806560806	16.854552468703027
chr3	198007118	198007375	258	7	0.9050381137168786	0.7997937376891333	0.10524437602774528	16.854539636838275
chr1	43174313	43174574	262	5	0.3685486898792191	0.6050390835569985	-0.2364903936777794	-16.85439717234337
chr4	7754628	7754852	225	6	0.5793321092290041	0.4186461169994793	0.16068599222952484	16.853815454600237
chr17	18886774	18886980	207	6	0.8539541530656306	0.9542776699503138	-0.10032351688468322	-16.85371870122369
chr10	26469112	26469487	376	7	0.7928899384827652	0.6446295271365775	0.14826041134618773	16.853713042582093
chr3	8649889	8650106	218	8	0.2953807032026905	0.42082319603878415	-0.12544249283609366	-16.85359993607579
chr4	98547378	98548068	691	6	0.2539572121923107	0.4572419784253957	-0.203284766233085	-16.85305292974317
chr6	171856852	171857181	330	7	0.8676392366052963	0.7470452472242245	0.1205939893810718	16.852812329567058
chr3	76546070	76546638	569	6	0.6780412698659924	0.8499599575169072	-0.17191868765091478	-16.85249271282364
chr6	46727672	46727910	239	7	0.8798034269909526	0.7868667244546712	0.09293670253628139	16.852231728004806
chr9	149256733	149256890	158	7	0.3190767619747557	0.43641684844017103	-0.11734008646541533	-16.851917963661265
chr14	61589052	61589606	555	7	0.5764345597963013	0.7495254325902727	-0.1730908727939714	-16.85185342240758
chr1	4203999	4204254	256	6	0.6764316391010317	0.8118617234763613	-0.13543008437532966	-16.85141823835812
chr19	22052508	22052673	166	5	0.7756123530645842	0.516467880337926	0.2591444727266582	16.85114134158372
chr3	44682657	44682874	218	7	0.8045408286618919	0.6675301467345567	0.13701068192733523	16.85111151497218
chr22	41491502	41491707	206	7	0.7991336239948483	0.8878798900402376	-0.08874626604538927	-16.85070690847142
chr17	18329449	18329608	160	7	0.7031573495959226	0.6024781591308468	0.10067919046507579	16.850600864868426
chr11	52872045	52872171	127	4	0.8337184887969467	0.32694513202976366	0.506773356767183	16.850315247475432
chr6	150602900	150603299	400	7	0.9000553225863921	0.7935053846763774	0.10654993791001466	16.849935339793028
chr3	33147078	33147325	248	7	0.7267384309183083	0.584819484904969	0.1419189460133392	16.849926743271872
chr8	97610521	97610757	237	6	0.9627928939017228	0.8632854164719127	0.09950747742981014	16.849490079350783
chr3	32419068	32419445	378	7	0.40713080590615797	0.2581581162716685	0.14897268963448945	16.84892780306248
chr14	65690783	65691028	246	5	0.5838876795025234	0.81622127669292	-0.2323335971903966	-16.848660619908106
chr2	63066047	63066209	163	8	0.4955238744348561	0.5996351799658973	-0.1041113055310412	-16.848469274819323
chr11	79001162	79001408	247	7	0.43312645086019297	0.3076940150297816	0.12543243583041136	16.848213227172366
chr8	4740231	4740704	474	6	0.8228666308013723	0.6385357773836627	0.1843308534177096	16.848164851779124
chr12	129976846	129977246	401	7	0.9203479939358563	0.8077466931963471	0.11260130073950925	16.84765998657351
chr12	113664786	113665215	430	7	0.3341345673538373	0.4861426427081857	-0.1520080753543484	-16.8474137192456
chr7	67056561	67056747	187	7	0.8253599056703096	0.9152519056889992	-0.08989200001868958	-16.847095600075285
chr3	9055203	9055477	275	7	0.7327162756039342	0.8495629867464756	-0.11684671114254142	-16.846631272195644
chr10	71407422	71407687	266	7	0.5767964785341424	0.7035701553864104	-0.12677367685226804	-16.846428063594374
chr8	49265958	49266170	213	6	0.8885206803093316	0.7480421594483845	0.14047852086094714	16.846306564896505
chr7	35596641	35596852	212	7	0.9358224006082058	0.8433390946567746	0.09248330595143117	16.846153717124466
chr4	180234883	180235134	252	7	0.9074946937336519	0.7933315838932505	0.11416310984040134	16.846028420217113
chr4	153447272	153447502	231	7	0.840740987195467	0.7033469182140923	0.13739406898137463	16.845953003237803
chr2	32391776	32392022	247	7	0.8096106216750901	0.897443726463554	-0.08783310478846384	-16.84573442192545
chr15	41209122	41209672	551	7	0.8409784583195559	0.6966073937175002	0.14437106460205562	16.845593362683026
chr19	46211557	46211875	319	7	0.21146309898644197	0.3453302516948645	-0.1338671527084225	-16.845371008870163
chr2	20212738	20213052	315	7	0.8334975997950388	0.6890549701576179	0.14444262963742094	16.844582544115315
chr7	32901655	32901783	129	8	0.2644479111634846	0.197330090436308	0.06711782072717659	16.84452898563571
chr3	140250921	140251283	363	6	0.7715613689724679	0.9149683538056183	-0.1434069848331504	-16.844104384004893
chr17	32374668	32374910	243	6	0.692014528191526	0.8437383804017904	-0.1517238522102644	-16.84376762139477
chr2	88942023	88942349	327	7	0.27618934426192115	0.43430634998606543	-0.15811700572414428	-16.84323391527382
chr10	125874912	125875207	296	7	0.7180011478234696	0.5893040108016678	0.12869713702180174	16.84314630193493
chr4	70596013	70596409	397	5	0.6867334536590207	0.8972138369353589	-0.21048038327633822	-16.842398041273565
chr2	218639440	218639784	345	6	0.7682809573643066	0.9201842925996506	-0.15190333523534405	-16.842365554332964
chrX	121707205	121707441	237	5	0.6603537397620765	0.39339202723489	0.2669617125271865	16.84230468808233
chr6	168064383	168065049	667	7	0.8781844745940629	0.7426743386398644	0.13551013595419847	16.842082216022092
chr2	144289025	144289395	371	7	0.6409140606645534	0.48798506269980135	0.152928997964752	16.842009421603983
chr7	16010973	16011231	259	7	0.9329833314610989	0.8338427340511392	0.09914059740995973	16.841842416382534
chr7	81419657	81419919	263	7	0.7126020343345597	0.8344081076051566	-0.12180607327059689	-16.841690948053028
chr6	85550492	85550912	421	6	0.9125701550370533	0.75404250236893	0.1585276526681233	16.841325696381112
chr8	45101067	45101156	90	4	0.6048672497449684	0.9465026183674842	-0.34163536862251576	-16.840964465412334
chr15	76226233	76226673	441	7	0.7196146452312023	0.5680648688674869	0.15154977636371547	16.840334709789698
chr18	48595012	48595288	277	7	0.9147955852529466	0.8126349099590731	0.10216067529387352	16.84024213472156
chr15	25902970	25903245	276	7	0.9101145887935952	0.8174616813715092	0.09265290742208598	16.839921137040285
chr2	216779002	216779273	272	7	0.7108438866468161	0.5529365117211404	0.15790737492567564	16.839078041161596
chr1	162880401	162880825	425	7	0.8225961994686891	0.6687757992550816	0.15382040021360754	16.83877915121489
chr2	240367728	240368049	322	7	0.7459846518523696	0.6188568429631975	0.12712780888917208	16.8385533213678
chr19	18564765	18565005	241	7	0.7757262262303404	0.6530386135640323	0.12268761266630812	16.83821459615048
chr1	163945611	163946128	518	7	0.5655797100554658	0.39078770636829585	0.17479200368716996	16.83813670209844
chr6	36342912	36343347	436	7	0.771133708736751	0.8820758187186862	-0.11094210998193521	-16.838076442275096
chr14	7404128	7404418	291	6	0.8069164371523277	0.6546135331436468	0.15230290400868096	16.83806389986245
chr1	25666944	25667240	297	6	0.37386154072972083	0.5833676392117093	-0.20950609848198848	-16.837856159702184
chr17	69217888	69218428	541	6	0.5560390750113773	0.7501108680357664	-0.19407179302438915	-16.83748377496046
chr4	155019331	155020025	695	7	0.6899764516443858	0.853365190215958	-0.1633887385715722	-16.837178259748622
chr15	83473911	83474313	403	7	0.908045388179735	0.7922802736287874	0.11576511455094762	16.8370069410593
chr8	1072861	1073136	276	7	0.8515430655838225	0.7330865943830933	0.11845647120072922	16.836783129846154
chr3	13100330	13100558	229	6	0.6768497259886745	0.8338059832477716	-0.156956257259097	-16.83671551545978
chr13	112756387	112757044	658	6	0.6104622049233644	0.8162175457347586	-0.20575534081139413	-16.83662567295928
chr16	75891153	75891453	301	6	0.2647711423832227	0.44935298864099843	-0.18458184625777574	-16.836481497566183
chr12	26833531	26833733	203	5	0.4883130632305797	0.7125189428450968	-0.22420587961451705	-16.83614730783026
chr19	60096807	60096980	174	8	0.8271313306217224	0.7157335174916817	0.11139781313004071	16.83590423459248
chr17	58160525	58160901	377	7	0.5472644642202944	0.3923782073076799	0.15488625691261448	16.835901846085253
chr9	72922043	72922273	231	6	0.9067392747219919	0.7416917290837518	0.1650475456382401	16.835465272586333
chr6	155673479	155674074	596	7	0.30255619927168453	0.4938967115712867	-0.19134051229960214	-16.83540265493342
chr6	112247009	112247804	796	7	0.7271518614564711	0.5491924343800351	0.17795942707643608	16.835179613982362
chr12	114804351	114804668	318	7	0.9009604382527479	0.7880289363475319	0.11293150190521595	16.835003778425833
chr8	6242615	6242753	139	6	0.8791112543178043	0.7347223105104873	0.14438894380731704	16.834487830220016
chr6	4429068	4429310	243	7	0.6997024923685722	0.8251952755415745	-0.12549278317300228	-16.834294749885824
chr11	110218892	110219075	184	6	0.3833863064449729	0.5172240421926408	-0.13383773574766794	-16.834211143162563
chr12	110951134	110951362	229	8	0.3107804877724953	0.4232933451875937	-0.11251285741509842	-16.834058977298625
chr21	42850581	42850788	208	7	0.4145700587287399	0.5680227770532998	-0.15345271832455992	-16.833010453186834
chr3	41644059	41644262	204	8	0.9477394920440686	0.8881749090525246	0.05956458299154399	16.83277694144378
chr18	21015851	21016088	238	7	0.8918489967047071	0.7979792936574914	0.09386970304721565	16.832774656138604
chr2	15173325	15173707	383	7	0.44608180279215093	0.5904426606407961	-0.14436085784864516	-16.832561076402
chr2	120651131	120651290	160	7	0.7072219772355198	0.8218743072680627	-0.11465233003254283	-16.832522605722065
chr2	133384803	133385210	408	7	0.8072750500758943	0.9202634362074078	-0.11298838613151352	-16.83246586727675
chr12	70361636	70361872	237	7	0.911874798635277	0.9787048060451639	-0.06683000740988687	-16.832161835727824
chr21	40204485	40204640	156	8	0.8188378844074987	0.8800286960028675	-0.061190811595368766	-16.831723645838917
chr10	118449647	118449817	171	7	0.7362327012258545	0.624043575436775	0.11218912578907947	16.83163350898735
chr17	44132715	44132872	158	7	0.6072943471750323	0.7706870143286659	-0.16339266715363365	-16.83163175859786
chr2	9355186	9355412	227	7	0.6974865825365696	0.8138213159959226	-0.11633473345935297	-16.83068539416679
chr9	148440901	148441119	219	7	0.8506107936113281	0.9285232357063428	-0.07791244209501469	-16.83061411977092
chr20	58537197	58537501	305	7	0.8774337943430259	0.7767451098704676	0.1006886844725583	16.83041301630973
chr6	74714009	74714524	516	7	0.8986022651066982	0.774341688921976	0.1242605761847222	16.830376361835356
chr2	9294004	9294288	285	7	0.7728753427123365	0.6355710734681503	0.13730426924418615	16.830192176059473
chr10	39248558	39248972	415	7	0.4844638643857256	0.6548561233318008	-0.17039225894607518	-16.830132788690015
chr18	21053130	21053400	271	7	0.7341211524973179	0.8818374106732545	-0.1477162581759366	-16.83007087429813
chr3	146053288	146053646	359	4	0.3371510246699642	0.6817300483873703	-0.34457902371740606	-16.829769298848177
chr6	75745868	75746051	184	5	0.8634281118265497	0.6746960975992907	0.18873201422725894	16.829507275277
chr3	2916963	2917234	272	7	0.8372272242221847	0.702114201499004	0.1351130227231806	16.828601787511477
chr6	130097002	130097413	412	7	0.7300180275552313	0.8671198411287946	-0.13710181357356332	-16.828398557704496
chr1	161556613	161557064	452	6	0.4869061092697338	0.6891370760977411	-0.20223096682800729	-16.82838322741236
chrX	99864109	99864404	296	6	0.8663242463407866	0.6977587471342108	0.16856549920657582	16.82826267257909
chr5	70901869	70902503	635	6	0.4867221695837302	0.7406466585531465	-0.2539244889694163	-16.82783693225981
chr15	97734435	97734678	244	6	0.7338823083070586	0.876201981770632	-0.14231967346357344	-16.82744561785897
chr2	90853497	90853745	249	6	0.689113727416291	0.9029669772215903	-0.2138532498052993	-16.82740842163248
chr17	1974831	1975215	385	7	0.7453490697630951	0.5935273676828297	0.15182170208026546	16.82738222731803
chr13	98570937	98571229	293	7	0.8888430608191711	0.7805913977401207	0.10825166307905043	16.827129639845378
chr9	146698413	146698600	188	7	0.9277287119820316	0.8412687809438226	0.08645993103820893	16.826792304547684
chr19	50560408	50560615	208	6	0.5125137012264701	0.3540974681008444	0.1584162331256257	16.826687439961777
chr6	119028959	119030241	1283	6	0.8287944038644723	0.5929275924543981	0.23586681141007426	16.826512685351037
chr13	66308197	66308774	578	6	0.37010302703059256	0.5961063047260079	-0.22600327769541534	-16.82641896457211
chr9	139572006	139572289	284	7	0.5283116479086368	0.6876610691131908	-0.15934942120455398	-16.826346935306322
chr9	128741406	128741776	371	6	0.7233675318044244	0.5074615402886479	0.2159059915157765	16.825812571832696
chr1	31624007	31624369	363	6	0.55747506000965	0.7522123449861186	-0.19473728497646858	-16.825765331982385
chr17	32163094	32163427	334	7	0.9049734981805897	0.802514307094333	0.10245919108625667	16.825680507492628
chr22	6197236	6197394	159	8	0.762357566142149	0.8287979820200044	-0.06644041587785543	-16.82537044589547
chr10	48709388	48709734	347	6	0.7819715851800312	0.5821557510683338	0.19981583411169734	16.825188062219347
chr16	87647497	87647699	203	6	0.4624578769478824	0.6469186268468765	-0.18446074989899414	-16.82486330448264
chr9	3745047	3745452	406	6	0.8788374972385291	0.7092776092702495	0.1695598879682796	16.824563052864217
chr19	21280002	21280374	373	7	0.2246069372048993	0.3795732682862035	-0.15496633108130423	-16.82455477047868
chr12	23891228	23891624	397	6	0.5279880529257822	0.7063867837706169	-0.1783987308448347	-16.823989448589604
chr1	202309013	202309440	428	6	0.7788172028156889	0.6147210722074712	0.1640961306082177	16.82380210000863
chr4	39037299	39037593	295	6	0.5955671171831622	0.780868798420597	-0.18530168123743473	-16.823707509868164
chr17	80003180	80003361	182	7	0.6441406638309328	0.7556278466267401	-0.11148718279580727	-16.823586650508787
chr20	33883010	33883285	276	7	0.8451095965062236	0.7174769431544293	0.1276326533517943	16.823498068078678
chr2	95933862	95934038	177	7	0.3876014247005416	0.27966398200188636	0.10793744269865524	16.823375314448622
chr11	68878466	68878957	492	7	0.8278786758529321	0.6931713697474736	0.13470730610545845	16.823050664990994
chr10	87088323	87088482	160	7	0.7211957745758998	0.5965048071508863	0.12469096742501351	16.822724200111494
chr19	54784480	54784703	224	7	0.8341304253725004	0.6989020241592546	0.13522840121324575	16.822688131543956
chr13	105581121	105581539	419	7	0.6300639351901877	0.7849787447288371	-0.15491480953864945	-16.82265195100012
chr14	5701421	5701854	434	7	0.7862604561181652	0.5987481291233354	0.18751232699482978	16.82264485359078
chr10	61249887	61250714	828	6	0.4153120471943925	0.6276026885865759	-0.21229064139218334	-16.822475353387674
chr16	16576111	16576513	403	7	0.36689712412418224	0.5345367628994826	-0.16763963877530036	-16.82211545157271
chr7	47313347	47313548	202	6	0.9273450877524592	0.8022958340987567	0.12504925365370245	16.822034760271652
chr1	227764403	227764569	167	7	0.8553335043143006	0.7177817419642479	0.13755176235005262	16.821622511004293
chr7	141676425	141676528	104	6	0.7635491948663606	0.8547914574467325	-0.09124226258037182	-16.82160496706309
chr2	58976730	58976962	233	6	0.7012290630550317	0.5544949213549922	0.1467341417000395	16.82154144451963
chr2	111229999	111230237	239	7	0.8309721817514989	0.92841978882269	-0.09744760707119116	-16.821384025659725
chr17	80000986	80001109	124	6	0.7267237219680519	0.8361133603534279	-0.10938963838537596	-16.8206661127684
chr11	57805330	57805559	230	5	0.9279345908126223	0.7618745648331255	0.16606002597949676	16.82028993930099
chr10	80173078	80173290	213	7	0.7506374400447701	0.6189210063422521	0.13171643370251795	16.820258650458587
chr19	4381656	4382039	384	7	0.7034193704349361	0.5623564275693528	0.1410629428655833	16.81947542255134
chr7	1205024	1205223	200	7	0.9056148214794391	0.8244524404088522	0.08116238107058682	16.81947298489299
chr1	231738018	231738315	298	6	0.9152115331960853	0.7569110311933344	0.15830050200275092	16.819458535889545
chr2	6937229	6937573	345	6	0.2520434091613795	0.44849320295887063	-0.1964497937974911	-16.819432910840597
chr7	55855491	55855896	406	6	0.7897101160587066	0.6089109208094361	0.18079919524927046	16.81906088987499
chr17	83811941	83812106	166	6	0.9448623787738862	0.7329138553177759	0.21194852345611037	16.818740301542142
chrX	69882938	69883183	246	6	0.7353727596010604	0.8705903644171761	-0.13521760481611567	-16.818540624738873
chr14	97998571	97998821	251	7	0.6625011069604405	0.5197369514700638	0.1427641554903767	16.818368393098552
chr7	1809892	1810074	183	7	0.6875984478491572	0.7923287758660754	-0.10473032801691817	-16.818298430882013
chr8	117509028	117510781	1754	8	0.5846390621578755	0.7648314733819637	-0.18019241122408813	-16.818216135857188
chr2	226222823	226223203	381	6	0.6886449905047239	0.8478143797826401	-0.15916938927791613	-16.818154946772022
chr10	127532812	127533243	432	7	0.5463997726899966	0.7062678124534091	-0.15986803976341246	-16.81803072386807
chr5	166882322	166882638	317	7	0.8435990199147321	0.7206780923985611	0.12292092751617101	16.817631112238924
chr7	157339952	157340537	586	7	0.5009917162469116	0.32853550677675475	0.17245620947015688	16.817206387223788
chr1	203749992	203750230	239	7	0.43280942315743204	0.5911941228123565	-0.15838469965492447	-16.81688188098738
chr9	144888352	144888763	412	7	0.8672600140325961	0.7258496104684133	0.14141040356418277	16.816743327308373
chr10	134635017	134635143	127	6	0.7011390878904682	0.5281970802629641	0.1729420076275041	16.81587721172113
chr10	105212687	105212938	252	7	0.6067596163595073	0.7365252733394624	-0.12976565697995512	-16.815145240689763
chrX	131680633	131681168	536	7	0.7661132825992869	0.8948117020399059	-0.128698419440619	-16.81477086404646
chr2	236373183	236373800	618	7	0.618540569930219	0.775465160316233	-0.15692459038601403	-16.814622570776457
chr18	5063412	5063619	208	7	0.9462398232331649	0.8655928852066435	0.08064693802652145	16.812769760020313
chr1	54354046	54354212	167	7	0.8302984121332957	0.9310134786511646	-0.10071506651786888	-16.81272313571563
chr7	5909416	5909635	220	7	0.9579522776899507	0.8940933158088941	0.06385896188105666	16.81251565496811
chr19	523965	524201	237	7	0.5697646123421848	0.4653118260454992	0.10445278629668558	16.812449611355103
chr4	42424119	42424909	791	7	0.7240989566202906	0.8679370101068112	-0.14383805348652068	-16.811869877750695
chr20	16156350	16156903	554	7	0.2796918565960156	0.424931369878254	-0.14523951328223839	-16.811766607001942
chr1	14862986	14863180	195	7	0.8307925625781972	0.9169000147525365	-0.08610745217433924	-16.810837498361035
chr11	124900787	124901179	393	6	0.4931787256097675	0.7053227729451648	-0.21214404733539727	-16.810551387997332
chr12	31027620	31027824	205	8	0.6906474075786498	0.8008023737807594	-0.11015496620210952	-16.810550212490163
chr15	50667095	50667340	246	7	0.2526793208502209	0.378899373101955	-0.1262200522517341	-16.81038701006349
chr9	149101071	149101215	145	7	0.5274786419048121	0.40590015067105606	0.12157849123375603	16.81011374747343
chr19	61447245	61447429	185	7	0.46898773214695705	0.3443060224891901	0.12468170965776693	16.810104190958686
chr17	13008743	13009029	287	7	0.9236001620567439	0.8190144571997098	0.10458570485703411	16.810041284159023
chr7	141203208	141203446	239	7	0.9085267972259412	0.8186416707919196	0.08988512643402158	16.809365371669664
chr6	21425058	21425204	147	7	0.9206176131688845	0.8551160854344494	0.06550152773443507	16.809343122815093
chr7	157053629	157053775	147	6	0.8101525352487873	0.6555997017512702	0.15455283349751703	16.809075366556208
chr9	122527581	122527703	123	7	0.7827458904509853	0.8752846461310247	-0.09253875568003944	-16.808596895190057
chr5	95114442	95115269	828	6	0.8910484846781352	0.7168794317661691	0.17416905291196616	16.808434053071213
chr10	133725022	133725206	185	7	0.6146253185017377	0.7382003644155881	-0.12357504591385038	-16.805514338039515
chr5	94097557	94098734	1178	5	0.40340155820557944	0.7048182459369162	-0.3014166877313368	-16.805486591531217
chr3	161507114	161507363	250	7	0.7064809100948296	0.5771599707440958	0.12932093935073385	16.80475422523549
chr8	3873899	3874114	216	5	0.721266389669569	0.901291016855894	-0.18002462718632495	-16.80452620134558
chr16	15874309	15874538	230	7	0.870498719292481	0.7545265333059094	0.11597218598657166	16.803606664401617
chr19	4298043	4298299	257	7	0.8783231652267701	0.782027290288871	0.09629587493789915	16.80328121138503
chr1	4201009	4201214	206	7	0.6545080168749259	0.7696465766929322	-0.11513855981800636	-16.802788075889246
chr10	132843400	132843551	152	7	0.7677381614841392	0.6569011788201224	0.11083698266401676	16.80274673527729
chr7	56758656	56758859	204	7	0.820705624893492	0.9180148225085983	-0.09730919761510637	-16.802010809174664
chr13	75022454	75022927	474	7	0.8515674840539579	0.6963088807883456	0.15525860326561225	16.80157572690105
chr7	7625140	7625590	451	6	0.7155305054391004	0.8684455952289758	-0.15291508978987545	-16.801530300898047
chrX	4034176	4034833	658	5	0.6971540238718412	0.9154946471694816	-0.21834062329764037	-16.801463225698626
chr4	20986313	20987128	816	7	0.7793437853419957	0.5972014289479917	0.182142356394004	16.800208877973773
chr12	6191075	6191333	259	8	0.5257648624466496	0.6686246799258755	-0.14285981747922594	-16.800026088219813
chr20	55336801	55336930	130	7	0.8924532049023141	0.7902611364363181	0.10219206846599593	16.799772151201957
chr10	62950309	62950964	656	6	0.3600654389968515	0.5919721277411872	-0.23190668874433573	-16.799051440689105
chrX	139463760	139463998	239	7	0.6306466514400397	0.7712150410869532	-0.14056838964691343	-16.799040221733037
chr20	31639859	31640219	361	6	0.5041763939246396	0.716980996774386	-0.21280460284974634	-16.798854521453155
chr15	6108088	6108388	301	7	0.5474075003141429	0.7759860969609385	-0.22857859664679558	-16.79850090941879
chr4	175554658	175554905	248	7	0.8579802497589534	0.7556235743525977	0.10235667540635562	16.798490153192528
chr1	143476538	143476804	267	6	0.940998678897454	0.8015756396098525	0.13942303928760158	16.79822804500903
chr6	71416398	71416655	258	7	0.8927282931348524	0.7768690384675032	0.11585925466734914	16.7971200653456
chr19	29413276	29413426	151	4	0.4501834592840147	0.8764551235185389	-0.42627166423452423	-16.796719986347814
chr2	227342313	227343484	1172	7	0.6892558077754284	0.8497326787113539	-0.16047687093592555	-16.79632142695111
chr1	149428994	149429259	266	6	0.8710886785036751	0.72026756390863	0.1508211145950451	16.796128738890292
chr1	2774284	2774434	151	7	0.832253745844186	0.9315794656352745	-0.09932571979108851	-16.796064113885254
chr14	47226073	47226413	341	7	0.8885098024245585	0.7705921536281974	0.11791764879636102	16.795972430891617
chr2	103094165	103094406	242	7	0.7074434850219034	0.818675493216706	-0.11123200819480261	-16.795867983646318
chr5	8245590	8246020	431	6	0.7357144934065484	0.8896316232199117	-0.15391712981336336	-16.795479165651397
chr19	14818089	14818301	213	7	0.7040927511208706	0.8345723017301302	-0.13047955060925964	-16.7948908573579
chr2	54554233	54554461	229	7	0.25450400392953204	0.15905742723795932	0.09544657669157272	16.794423392085452
chr6	137549046	137549224	179	8	0.7783307724655129	0.8476090670168549	-0.06927829455134205	-16.7942380260928
chr1	29698419	29698657	239	6	0.2869085703351515	0.4749722276621821	-0.18806365732703062	-16.79292096682949
chr2	120711228	120711768	541	5	0.5004301211873189	0.7724492870654657	-0.2720191658781468	-16.792806654419152
chr12	51800503	51800907	405	6	0.733129857832608	0.8637777299625908	-0.13064787212998286	-16.79280276653375
chr9	43974398	43974647	250	7	0.945178879429558	0.836579821333874	0.10859905809568404	16.792775855523132
chr9	91775390	91776141	752	7	0.35920386303056506	0.5489687068597615	-0.18976484382919645	-16.79242756382484
chr2	231937474	231937738	265	6	0.47517461580307985	0.6669619610069806	-0.19178734520390073	-16.791815704545638
chr20	54236224	54236528	305	7	0.9313780071292702	0.8321546639971941	0.09922334313207615	16.79136292289267
chr6	169536597	169536865	269	6	0.7770860951108787	0.5853540411884037	0.19173205392247494	16.791235853535106
chr1	13098217	13098695	479	7	0.3961193849942915	0.5618705001453134	-0.16575111515102187	-16.79098447665923
chr19	41248754	41248968	215	6	0.9106361271787841	0.7867332994281191	0.12390282775066497	16.790608677888052
chr4	193266030	193266291	262	7	0.8167333288639188	0.92068886782836	-0.10395553896444121	-16.79057798840468
chr1	115665747	115666129	383	7	0.6597771011487568	0.5098428566431248	0.14993424450563198	16.790426799660974
chr9	127537531	127537763	233	6	0.8475974377370726	0.675722041918358	0.17187539581871458	16.79031513303937
chr5	55290779	55290961	183	6	0.9159561305702402	0.8030848262965049	0.11287130427373526	16.790093534839187
chr17	58346292	58346513	222	7	0.714674067559677	0.5634103475270537	0.15126372003262334	16.790050578375528
chrX	2680083	2680534	452	7	0.17192069149401423	0.3026189514612	-0.13069825996718576	-16.789730985903464
chr21	40665249	40665471	223	7	0.74595246409574	0.8479432200463235	-0.10199075595058349	-16.789485042031803
chrX	46508410	46509436	1027	6	0.5550376658346211	0.7745511375701685	-0.21951347173554736	-16.788871372999758
chr7	131666799	131667263	465	7	0.5554606095717018	0.7130448587775347	-0.1575842492058328	-16.78862602644955
chr17	73918458	73918911	454	6	0.3541483578069976	0.567237294436388	-0.21308893662939044	-16.78860107523298
chr18	45873262	45873497	236	7	0.9448979167610398	0.8497421360401377	0.09515578072090214	16.788030833046957
chr1	145630952	145631184	233	7	0.8213618874674464	0.6925035478149947	0.12885833965245175	16.787655401820423
chr16	87072252	87072564	313	7	0.756060380660917	0.8742046600479658	-0.11814427938704886	-16.787633380678553
chr14	69196311	69196682	372	7	0.9484154095783647	0.8465631764855749	0.10185223309278979	16.787058697784484
chr22	49995680	49995819	140	6	0.80055941949737	0.8947783988117968	-0.0942189793144268	-16.786642693048158
chr3	84004749	84004957	209	7	0.8452444639414769	0.9386159114725326	-0.09337144753105575	-16.78657894099267
chr1	2530794	2530957	164	7	0.5478111961321886	0.6552609982676237	-0.10744980213543509	-16.78618395374772
chr5	22549722	22550219	498	7	0.8583488817993188	0.7124489350949905	0.14589994670432826	16.78584323516261
chr21	44839286	44839485	200	6	0.5450710842056883	0.7254386706370785	-0.18036758643139017	-16.78579486095543
chr15	81471772	81472009	238	6	0.8325440238650198	0.9469516719442946	-0.11440764807927484	-16.78520816711799
chr11	128725261	128725473	213	7	0.2625605782188239	0.15578950449664675	0.10677107372217715	16.78481263575673
chr3	3994986	3995189	204	7	0.8820469797973611	0.9516773303266066	-0.06963035052924549	-16.784763529226073
chr9	146429952	146430194	243	8	0.12690188779827227	0.20528245803761416	-0.07838057023934189	-16.784325336117856
chr1	207158101	207158448	348	7	0.20974428683428759	0.3360716932355159	-0.1263274064012283	-16.78416958199285
chr8	4703450	4703670	221	5	0.5445257000222656	0.3013272185763905	0.24319848144587514	16.783784241527524
chr2	165612797	165613194	398	6	0.9624609885024974	0.84251990871971	0.11994107978278734	16.783744297668964
chr18	71652690	71653071	382	6	0.28707331156104865	0.4801323333705725	-0.19305902180952383	-16.783656918580444
chr10	22722512	22722968	457	6	0.45977293186515367	0.6658722789044363	-0.20609934703928268	-16.783617422013776
chr16	40242824	40242981	158	6	0.42172147450360614	0.765573123965256	-0.34385164946164987	-16.783554894173715
chr11	14361706	14362009	304	6	0.7778112929321943	0.9128785285292998	-0.13506723559710554	-16.78283083506639
chr19	56953840	56954027	188	7	0.7964210886008253	0.8819302047633103	-0.08550911616248502	-16.782748730385848
chr6	52766845	52767221	377	7	0.6373835982162352	0.7945457295766347	-0.15716213136039947	-16.78171787835521
chr18	50011667	50011896	230	7	0.9257643823511542	0.8295734194187769	0.09619096293237728	16.781581259720753
chr2	219588584	219588942	359	7	0.9490101243508079	0.8529154905668479	0.09609463378395999	16.781567599547383
chr10	104466901	104467245	345	7	0.6955696218085752	0.8334571194985081	-0.13788749768993291	-16.78143811139262
chr5	142797936	142798190	255	6	0.9258330131906951	0.7874706955265377	0.1383623176641574	16.78067834639625
chr17	8162531	8162798	268	7	0.9278219017533024	0.8332515374321363	0.09457036432116606	16.780374858787184
chr7	50572719	50573057	339	6	0.8055849684783115	0.9338876995547727	-0.12830273107646117	-16.779742718172173
chr5	177423547	177423690	144	7	0.7911894617417121	0.7036109018835638	0.08757855985814833	16.779206166353212
chr17	84072504	84072684	181	7	0.40581848986217023	0.5490487619395394	-0.14323027207736921	-16.7787479129462
chr22	19678918	19679269	352	6	0.7672699029512147	0.9070240037843249	-0.13975410083311024	-16.778709400025104
chr6	12686316	12686574	259	7	0.8268607914071961	0.7028225219700387	0.12403826943715746	16.778669879354382
chr20	20072830	20073247	418	8	0.6037099091038383	0.7261703824179031	-0.12246047331406484	-16.778543786226813
chr17	60550861	60551114	254	6	0.7379646925426752	0.5595128611356857	0.1784518314069895	16.777653147156887
chr15	937474	937586	113	6	0.8523081067558929	0.6628322419803196	0.1894758647755732	16.777326085983862
chr4	115535417	115535841	425	7	0.8309191305976671	0.9208124488270195	-0.08989331822935243	-16.77731013999601
chr3	19587422	19587929	508	7	0.7802770018259828	0.9009224198023094	-0.12064541797632655	-16.77727170467655
chr12	66333775	66334014	240	6	0.430461883441288	0.2557619538639483	0.1746999295773397	16.776813163984922
chr3	124215485	124215720	236	7	0.8873907614069079	0.962897081395798	-0.07550631998889012	-16.776731034727096
chr11	70745715	70745936	222	7	0.4634519546005118	0.5985667851217596	-0.13511483052124784	-16.77671375874695
chr21	43457781	43458001	221	8	0.7902426891385954	0.8774104496040436	-0.08716776046544816	-16.776479156100407
chrX	60221071	60221436	366	6	0.5850533253003234	0.7807778714800346	-0.19572454617971125	-16.776269636883413
chr7	155175111	155175450	340	7	0.5799612641699847	0.730950689960183	-0.15098942579019825	-16.776207840904366
chr13	29885024	29885195	172	7	0.8276028227351926	0.7118934183929388	0.11570940434225374	16.77577432121647
chr10	42090291	42090666	376	7	0.5461216474154247	0.7229211005473458	-0.17679945313192114	-16.775324352993227
chr1	11416685	11417003	319	7	0.7479155289054705	0.5896997625341865	0.15821576637128398	16.774810206274775
chr22	30062491	30062903	413	7	0.8047804943887329	0.9220594407823969	-0.11727894639366399	-16.773940303835115
chr22	48342055	48342386	332	7	0.6284310301236228	0.46076979967541565	0.16766123044820713	16.77392231430656
chr19	33854409	33854570	162	6	0.7005200641575449	0.5140434093601893	0.18647665479735553	16.77306782441978
chr17	73860825	73861122	298	6	0.7220195081450815	0.8696629675199528	-0.14764345937487122	-16.772844220302677
chr2	127525423	127525858	436	7	0.4301399145521685	0.5937681969073213	-0.1636282823551528	-16.772821557715876
chr9	148231669	148231950	282	7	0.36128365473780544	0.2384044106837845	0.12287924405402093	16.772630717929577
chr4	193446846	193446952	107	6	0.6410316009180461	0.4695206546375214	0.1715109462805247	16.772301864030958
chr3	51562486	51562699	214	7	0.8436433340467081	0.9237344437673807	-0.08009110972067257	-16.77189758913295
chrX	118603117	118603476	360	7	0.5414722391960443	0.7005533636734117	-0.15908112447736744	-16.771803660784418
chr22	8887120	8887316	197	7	0.6500171061559478	0.7971628698328846	-0.14714576367693688	-16.77170835925878
chr17	57073115	57073607	493	6	0.5598043287136059	0.7592218472284882	-0.19941751851488232	-16.77156188226202
chr14	67919685	67919920	236	7	0.1383870997265632	0.26491569281809507	-0.12652859309153186	-16.771286315800943
chr19	1065458	1065761	304	7	0.6285139371465184	0.7532119093388521	-0.1246979721923337	-16.771143514539233
chr20	29959769	29959917	149	8	0.4711936557050177	0.3822282842650273	0.08896537143999039	16.77080233585707
chrY	29092835	29093050	216	7	0.8168921426350064	0.5800768741621203	0.23681526847288614	16.7703581604908
chr1	201511067	201511476	410	7	0.9051563937253716	0.7934208583840053	0.11173553534136627	16.770297817468425
chr2	137636777	137637029	253	7	0.4854308658723888	0.6419670923762747	-0.15653622650388588	-16.77023690143842
chr20	26422777	26423037	261	5	0.58167392109071	0.845027944955761	-0.2633540238650509	-16.77004437025354
chr1	89783098	89784319	1222	7	0.38156227769766643	0.5743990700710824	-0.19283679237341594	-16.7695019561522
chr1	206191691	206192442	752	7	0.8001740257828919	0.6315731975100628	0.16860082827282907	16.768983642389784
chr7	57494929	57495133	205	7	0.5848081549734793	0.7330597562570206	-0.1482516012835413	-16.768644473471124
chr16	4147399	4147915	517	7	0.6182613697571665	0.7832050421240425	-0.16494367236687602	-16.768479756656482
chr15	92449197	92449460	264	7	0.9599123597281926	0.8944675392365383	0.06544482049165423	16.76808350097587
chr1	144584744	144585710	967	7	0.5266262606912261	0.6912972047183985	-0.16467094402717242	-16.76806296215167
chr7	71721832	71722820	989	11	0.6867181625821124	0.5919306203365103	0.09478754224560204	16.767794351716596
chr2	166090431	166090781	351	7	0.46531613183507325	0.6178853989436743	-0.15256926710860108	-16.767423568629557
chr12	2640733	2641063	331	6	0.7369863024956887	0.5386439894566899	0.19834231303899885	16.767273641538598
chr5	163113459	163113667	209	6	0.8755085098754483	0.9708365566900647	-0.095328046814616485	-16.767054107009542
chr9	47180562	47181074	513	6	0.8054589691279761	0.5716831837644393	0.23377578536353683	16.76702346085731
chr18	11817033	11817240	208	7	0.7254521284710318	0.8354283088470478	-0.10997618037601598	-16.765127556841
chrY	154280	154629	350	6	0.5499426401808851	0.308926734085451	0.2410159060954341	16.76501035788262
chr16	68083542	68083723	182	7	0.9124710966014449	0.7931094534244709	0.11936164317697395	16.76493116193753
chr8	66102934	66103134	201	7	0.8118554322616549	0.8933009208681171	-0.08144548860646217	-16.764618517187202
chrX	15333036	15333787	752	7	0.6918943039857951	0.4933734780352698	0.19852082595052528	16.764338508732735
chr18	63777152	63777863	712	6	0.7731740331113564	0.9351205396869849	-0.1619465065756286	-16.763737247851857
chr22	37440289	37440647	359	7	0.4140880561970602	0.5663419053382696	-0.15225384914120937	-16.763016774219803
chr12	104482079	104482948	870	7	0.8334415467078895	0.6781105329326	0.15533101377528946	16.762167014114524
chrX	152977378	152977822	445	6	0.7906720588995229	0.6128823802018714	0.1777896786976515	16.761965610243138
chr12	30820194	30820448	255	7	0.5225218035730589	0.6732642533198905	-0.1507424497468316	-16.761262297884063
chr21	40275508	40275751	244	7	0.7167886610041582	0.8197861745022965	-0.10299751349813835	-16.7607050678994
chr9	27286041	27286267	227	8	0.7701740936911314	0.8654384410432607	-0.0952643473521293	-16.760559249498694
chr2	99020157	99020533	377	6	0.6880833815944916	0.4956558227884994	0.19242755880599216	16.760462988291167
chr9	126653776	126654167	392	7	0.5272267789790399	0.6860765629045699	-0.15884978392552995	-16.76040531692
chr1	150207049	150207320	272	7	0.7865784781881741	0.9067102313470894	-0.12013175315891533	-16.760376902122665
chr2	96535299	96535732	434	7	0.7908986708597724	0.907878017985981	-0.11697934712620861	-16.759851432496905
chr18	50074727	50075187	461	6	0.885182922195102	0.7255059437701611	0.15967697842494089	16.75951263554311
chr6	163127881	163128274	394	6	0.7204815699661619	0.5356953178475924	0.18478625211856947	16.75884154037261
chr11	93863341	93863602	262	7	0.9148396730373191	0.83341310679001	0.08142656624730904	16.758757520094488
chr2	83248842	83249205	364	6	0.9169928868211763	0.7645455830433645	0.1524473037778118	16.758293798227378
chr15	90459337	90459619	283	5	0.7459730925800462	0.9248700118616788	-0.17889691928163265	-16.75796972226247
chr1	5036474	5036641	168	5	0.7872571486319986	0.5710052220624052	0.21625192656959336	16.757778367277922
chr12	132414651	132414948	298	8	0.765413436615358	0.8580069912238386	-0.09259355460848062	-16.75772116981398
chr2	127685110	127685519	410	5	0.6177211179619372	0.35391639027367494	0.26380472768826224	16.75770401152232
chr7	102108399	102108624	226	7	0.4576472997304572	0.3442257752988179	0.11342152443163928	16.75754546463303
chr13	109525135	109525565	431	6	0.9048614501349075	0.7701368736205881	0.13472457651431935	16.756950835073475
chr3	188609341	188609997	657	7	0.8258945810045301	0.9462348410896811	-0.12034026008515109	-16.75682222353062
chr12	133016431	133016724	294	8	0.7867622797255539	0.883273075041342	-0.0965107953157881	-16.75679273348312
chr8	42789503	42789728	226	7	0.8891665850766266	0.7907583945022497	0.09840819057437689	16.756781515602906
chr6	159357217	159357596	380	7	0.3842328881012358	0.5352841904574918	-0.15105130235625597	-16.756492239924764
chr15	30087175	30087341	167	7	0.8199453270019746	0.9268790384432206	-0.10693371144124597	-16.756333984707673
chr16	88429596	88429933	338	5	0.8054193327919281	0.580075484218668	0.22534384857326017	16.756174941850798
chr1	9727244	9727481	238	7	0.8464130860303093	0.7318229747348829	0.1145901112954264	16.75588321992839
chr13	18138265	18138418	154	7	0.7880349557932527	0.8621483017813063	-0.07411334598805364	-16.755788657594014
chr7	28387082	28387354	273	7	0.9333275653613538	0.8418902167337642	0.09143734862758957	16.75530192802837
chr18	37637587	37637982	396	7	0.4335275752904607	0.5749815360942448	-0.14145396080378414	-16.75507743786533
chr17	79034648	79034774	127	6	0.5089146153063436	0.37010882299250203	0.1388057923138416	16.753939266991352
chr14	63157927	63158216	290	6	0.5607248730433961	0.3712031356337261	0.18952173740967004	16.753676089314013
chr9	143920035	143920300	266	5	0.831742535396181	0.5908199765251746	0.24092255887100644	16.753574685319453
chr1	61242133	61242370	238	7	0.7280111596925306	0.8506918106898269	-0.1226806509972963	-16.753362469853787
chrX	128237527	128237748	222	7	0.73240749953917	0.8452836486282972	-0.11287614908912724	-16.75318551696193
chr1	46095694	46096057	364	6	0.7833202511046216	0.6032100626269573	0.18011018847766425	16.753082400261974
chr1	22462106	22462469	364	7	0.8160231096965536	0.675153047336773	0.1408700623597806	16.75299336606328
chr8	39654184	39654331	148	7	0.7610142542632927	0.8981697715048924	-0.1371555172415997	-16.752248137003154
chr17	16925990	16926324	335	7	0.8790770846383587	0.7485638136971554	0.13051327094120324	16.751906194510475
chr10	73453185	73453514	330	6	0.7977762093456925	0.9290264300768547	-0.13125022073116221	-16.75186039522853
chr6	149375123	149375256	134	7	0.880276338826609	0.9426475587958686	-0.06237121996925954	-16.75183146553435
chr20	5577832	5578275	444	7	0.8732349345483573	0.7392311242586237	0.13400381028973363	16.75157445951006
chr21	39782685	39783121	437	7	0.8102942408759807	0.9201745753232274	-0.10988033444724676	-16.751528294500016
chr7	51181973	51182487	515	6	0.48886665176520794	0.6890529037233858	-0.20018625195817785	-16.751525739264284
chr17	38545276	38545614	339	5	0.7037550303426977	0.9024093038952751	-0.19865427355257737	-16.75145795110303
chr5	160491079	160491367	289	8	0.7178016684244805	0.8259924506134839	-0.10819078218900346	-16.75125335716005
chr4	6973579	6973944	366	7	0.8409285893861437	0.7200667935505485	0.1208617958355952	16.750905278671457
chr4	11445727	11446233	507	7	0.6873376334066953	0.5184732309702017	0.1688644024364936	16.750867548676755
chr6	126123693	126123858	166	8	0.8592561125371827	0.9277188983788117	-0.06846278584162901	-16.750479304624353
chr16	10079424	10079607	184	5	0.8108053403857308	0.6130310618631652	0.19777427852256557	16.750472055328522
chr1	210829910	210830205	296	7	0.8392596350968832	0.7139497509388513	0.1253098841580319	16.750369235156068
chr1	205226276	205226471	196	5	0.6053360242580581	0.3591466946216873	0.2461893296363708	16.750201520187407
chr1	182039167	182039527	361	6	0.8860453464684404	0.7390650535282693	0.146980292940171	16.749064229103677
chr12	121625490	121626096	607	7	0.5712135415986759	0.4031480324178863	0.16806550918078955	16.748919140661805
chrY	165692	165819	128	8	0.1693610816138887	0.24696728406539661	-0.07760620245150793	-16.74885570471944
chr16	19517228	19517478	251	7	0.8255879516561908	0.9214829228664507	-0.09589497121025992	-16.748818960687178
chr1	14271286	14271516	231	6	0.7344480167217947	0.8734761754620601	-0.13902815874026542	-16.748652665484318
chr21	43843764	43843933	170	7	0.5119135984316995	0.6322851912636324	-0.12037159283193288	-16.748637318913385
chr11	64080266	64080407	142	6	0.5110862038097277	0.6406914998754321	-0.12960529606570437	-16.74828620442428
chr1	227022350	227022753	404	7	0.8613656753621071	0.7160070700979059	0.1453586052642012	16.747784830170065
chr5	110327161	110327359	199	8	0.7272202206565087	0.8259240622556665	-0.0987038415991578	-16.747156139423392
chr2	198346703	198347135	433	7	0.6584910030780515	0.8032756335670477	-0.14478463048899615	-16.747084147112787
chr20	58934055	58934352	298	7	0.7339325492729158	0.6003146450730257	0.13361790419989017	16.74700885401804
chr10	46559938	46560319	382	7	0.771762122644455	0.6259195185328218	0.1458426041116332	16.74683713237533
chr6	150420467	150420707	241	7	0.8025912428623828	0.9045757305712717	-0.1019844877088889	-16.74647578929455
chr5	141925553	141925689	137	7	0.30176984692883474	0.20385829565941582	0.09791155126941892	16.746327403306708
chr9	107068724	107069197	474	7	0.6926113215572018	0.8307950349671985	-0.1381837134099967	-16.74631953407193
chr13	25030982	25031318	337	6	0.4876206401058754	0.6725691767770342	-0.1849485366711588	-16.746068961155945
chr4	22667859	22668200	342	7	0.2743588093926007	0.4322202316186091	-0.1578614222260084	-16.745178920512217
chr1	167699961	167700169	209	7	0.7850810580852019	0.6395751059088163	0.14550595217638562	16.745085350213905
chr4	1458496	1458907	412	6	0.8958628869040888	0.7448423929512785	0.15102049395281025	16.74488625764062
chr7	50695899	50696169	271	7	0.6884248870108016	0.803829066901942	-0.11540417989114038	-16.744860707915976
chrY	6916127	6916286	160	6	0.9036022621237099	0.745060747375478	0.15854151474823186	16.74447585712638
chr6	140829986	140830184	199	7	0.9050274221720953	0.7952053820347063	0.10982204013738905	16.744123652361537
chr1	39408971	39409317	347	8	0.18645448913471113	0.296409298817301	-0.10995480968258986	-16.74339178666708
chr6	170534732	170535006	275	7	0.6808245383903226	0.8165887611474444	-0.13576422275712174	-16.74328863605516
chr3	197019978	197020176	199	7	0.7581265002548632	0.8486619486534791	-0.09053544839861594	-16.743005747192413
chr17	58251445	58251801	357	7	0.7252939586548958	0.8534615883197195	-0.12816762966482376	-16.742871982765365
chr10	52241059	52241335	277	7	0.8215473755830879	0.9095718054949293	-0.08802442991184145	-16.742869453391886
chr6	117867670	117867899	230	5	0.8387449807111271	0.6417293117296784	0.19701566898144873	16.742828756080776
chr19	44574443	44574843	401	6	0.4666725999017136	0.6716040077659586	-0.20493140786424502	-16.742753392322538
chr11	79934306	79934564	259	7	0.8194399418674592	0.6934548043129926	0.1259851375544666	16.74275086861526
chr9	90604934	90605216	283	7	0.3614480130746565	0.5219131217429225	-0.16046510866826597	-16.742461658761567
chr4	3390303	3390504	202	7	0.6847838925123073	0.5497784197710351	0.13500547274127217	16.742055723894786
chrX	139692436	139693363	928	6	0.2522835841786323	0.46589789089985983	-0.21361430672122755	-16.741797148657533
chr16	12039208	12039343	136	7	0.8413415584448053	0.7345997596300704	0.10674179881473489	16.741383824617525
chrX	48394954	48395112	159	7	0.7839420198431145	0.8773638772476572	-0.09342185740454267	-16.741201636581817
chr11	66545341	66545609	269	6	0.5613670951186347	0.7257164447409364	-0.16434934962230174	-16.741200855271977
chr9	23220657	23221974	1318	6	0.7817263906724525	0.5626817138212447	0.21904467685120788	16.741196052992397
chr9	146420142	146420358	217	6	0.25838832962733577	0.3902493081610978	-0.13186097853376205	-16.741008027071167
chr4	85254535	85255753	1219	6	0.6344591059639981	0.8477498305209367	-0.21329072455693854	-16.740943695342853
chr5	911025	911149	125	7	0.3887470986360034	0.5064900785065128	-0.11774297987050947	-16.74089383877826
chr1	8792520	8792676	157	7	0.7281634441390361	0.8246776634021813	-0.09651421926314518	-16.740796823460315
chr2	69695124	69695637	514	5	0.3863448982802315	0.6738145908287375	-0.287469692548506	-16.740564044390016
chr4	97891222	97891447	226	7	0.4958638662883837	0.35388619003885413	0.14197767624952956	16.740356669828522
chr4	3722154	3722495	342	7	0.6368516773621393	0.4916241636783092	0.14522751368383013	16.739822439220454
chr2	41939937	41940287	351	7	0.3064108997551207	0.4733232946449822	-0.16691239488986148	-16.739584090012492
chr16	17652	17957	306	7	0.4522856947547134	0.6094657266684788	-0.15718003191376534	-16.739418291930445
chr1	17863128	17863280	153	6	0.8402480834008358	0.6699596022592665	0.17028848114156925	16.73889515245321
chr2	228080309	228080537	229	6	0.8401844524182789	0.6782047283056172	0.1619797241126617	16.73882962042416
chr6	160127973	160128181	209	6	0.8441876265581941	0.9448463783532935	-0.10065875179509942	-16.7383589207291
chrX	67716614	67716887	274	6	0.44539123792192187	0.6684785760295726	-0.22308733810765075	-16.73788513154935
chr18	10342803	10342991	189	5	0.778153553309162	0.9381852971641056	-0.16003174385494356	-16.73745937210636
chr12	125046599	125046915	317	7	0.8814625907660313	0.7710258729422985	0.11043671782373277	16.737400067598564
chr1	220970127	220970350	224	7	0.40422474913861267	0.535982637867117	-0.1317578887285043	-16.73709787795378
chrX	19065999	19066748	750	6	0.8185759824301712	0.6193409472439205	0.19923503518625063	16.73660118397302
chr16	90734631	90734779	149	7	0.8651732301586709	0.7718196358457734	0.09335359431289747	16.736372757614983
chr4	105687594	105687945	352	7	0.7807627623066858	0.8995436026061457	-0.1187808402994599	-16.736070456347328
chr12	112160628	112160987	360	7	0.6482629905816566	0.795352229483336	-0.14708923890167935	-16.735678116461422
chr1	181776530	181777105	576	7	0.8201022857632341	0.9310193910468642	-0.11091710528363008	-16.735644555189833
chr22	42219924	42220172	249	6	0.8501075105538538	0.9560493865196279	-0.10594187596577409	-16.73557749953071
chr1	91692589	91692791	203	6	0.8118780523077654	0.6351556398738971	0.17672241243386833	16.735488835093104
chr22	11288815	11289009	195	7	0.6609948243723975	0.7773374341502552	-0.11634260977785771	-16.73525441614808
chr7	1757176	1757406	231	7	0.6819896971955995	0.7970384853692792	-0.1150487881736797	-16.735235351908763
chr11	104164522	104164950	429	6	0.9013543744442724	0.7372973797416764	0.16405699470259594	16.735037751283414
chr17	35189978	35190357	380	6	0.7893966453771133	0.5949642332308601	0.19443241214625318	16.73429221041979
chr10	133989636	133989783	148	6	0.22583417477598447	0.35661281630077174	-0.13077864152478727	-16.73425791520858
chr4	189080837	189081069	233	6	0.7925996629040983	0.6283372014929212	0.16426246141117717	16.734250274119553
chr1	15933389	15933713	325	7	0.7777153608373304	0.6552246757554286	0.12249068508190175	16.733917103313047
chr13	32346860	32346984	125	8	0.7314281900546649	0.63048839671577	0.10093979333889491	16.73341233596873
chr2	46007511	46007824	314	6	0.7643114390334632	0.5638937366090343	0.2004177024244289	16.732677723473632
chr9	142166912	142167266	355	6	0.3104017590961777	0.49262158116760324	-0.18221982207142556	-16.732637349849924
chr5	176389008	176389468	461	7	0.7864964265910074	0.626078227685398	0.16041819890560938	16.732596313969914
chr22	36787820	36788157	338	7	0.643214745725182	0.5028633219310426	0.14035142379413945	16.73253057835777
chr7	66647803	66648175	373	7	0.8713424990856631	0.7491359944249862	0.12220650466067684	16.732530439286403
chr8	130837672	130838332	661	7	0.9108348545337029	0.7703854688831462	0.14044938565055676	16.73216440837963
chr22	36806334	36806647	314	6	0.25285303954784333	0.42668696589375854	-0.1738339263459152	-16.731174055450605
chr18	78127034	78127280	247	7	0.9187187586122497	0.8128639593992494	0.10585479921300034	16.731089894109918
chr8	134791179	134791469	291	7	0.8800966857218646	0.7664104764566869	0.1136862092651777	16.731049847996847
chr1	10221766	10222078	313	7	0.7211065787739875	0.8346530445288302	-0.11354646575484262	-16.730943046372193
chr7	1113276	1113471	196	6	0.8500276648373717	0.728122459423121	0.12190520541425065	16.730775502333188
chrY	12540845	12541155	311	6	0.7408365929826835	0.4549098762003561	0.28592671678232734	16.730608203379116
chrX	70737279	70737518	240	6	0.5270022985444232	0.35247021596682454	0.1745320825775986	16.73048130811329
chr6	428080	428307	228	6	0.7824318153503012	0.6226453822067255	0.15978643314357566	16.73032575787983
chr11	75518636	75518865	230	7	0.7421784892961791	0.6065645445812854	0.13561394471489374	16.73031109596898
chr2	29859880	29860238	359	7	0.5114763395463353	0.34966781317895645	0.16180852636737886	16.72958671337024
chr17	8409113	8409336	224	7	0.8617505572683765	0.7479642318397737	0.11378632542860279	16.728990332803903
chr12	79313599	79314171	573	7	0.8223264762294581	0.6636132014103459	0.15871327481911224	16.72869797184904
chr5	160945410	160946003	594	8	0.5977972684147644	0.7466001372364176	-0.14880286882165317	-16.72829034444314
chr13	67896223	67897478	1256	7	0.88915338390834	0.7328354897127726	0.1563178941955674	16.72690974679696
chr3	126477340	126477624	285	6	0.2477910015901662	0.42865901906068204	-0.18086801747051584	-16.726373105656783
chr22	45483905	45484081	177	6	0.835504847882361	0.7287234190117805	0.10678142887058051	16.72630602218435
chr12	79055215	79055408	194	8	0.8809848493819982	0.7903612274858929	0.09062362189610529	16.725916815395223
chr10	43887328	43888129	802	7	0.6953561226244873	0.8413867295416575	-0.14603060691717018	-16.725404612470843
chr9	2098791	2099283	493	5	0.7716032314768918	0.5287880169517949	0.2428152145250969	16.725169927770654
chr22	23574640	23574834	195	7	0.8925701304428306	0.817167799075953	0.07540233136687757	16.72460599443076
chr4	84664827	84665752	926	7	0.7919948065655946	0.5952607845658064	0.19673402199978818	16.72401133714474
chr19	41715044	41715521	478	7	0.8769042735968727	0.7565684134349288	0.12033586016194397	16.723751244226726
chr1	54930014	54930187	174	6	0.6297083728033722	0.7898719489563009	-0.16016357615292864	-16.723189688758026
chrX	114159033	114159171	139	7	0.8639942140246629	0.7196972113235142	0.14429700270114876	16.72286277651925
chr8	129103335	129103657	323	6	0.49645014074739213	0.2901004369841653	0.2063497037632268	16.722750718341814
chr19	10731042	10731273	232	6	0.6817338436985595	0.4920734229626823	0.1896604207358772	16.722681741629433
chr1	151632755	151633028	274	7	0.8847184814549923	0.7827326358577964	0.10198584559719592	16.72238892368006
chr12	24821887	24822115	229	7	0.654767151997601	0.7795586599940042	-0.12479150799640315	-16.722318474038353
chr9	51502269	51502504	236	7	0.6294036484827656	0.7788982028859782	-0.14949455440321258	-16.722304934648438
chr1	36410831	36411205	375	5	0.8478759745275694	0.6292744453513731	0.21860152917619624	16.72210779725411
chr18	8963040	8963199	160	6	0.5871182409923776	0.44619060231287966	0.14092763867949798	16.722063765965544
chr8	100024837	100025185	349	8	0.9112867269073971	0.8186838609508549	0.09260286595654221	16.722050411294088
chr4	5214841	5215236	396	5	0.8856833438074863	0.6796614380913032	0.20602190571618306	16.721692925438553
chr6	137938053	137938336	284	7	0.8500829175026778	0.7318657876485716	0.11821712985410626	16.721655213886834
chr1	68205317	68205794	478	6	0.8402309574772453	0.6534873125809618	0.18674364489628348	16.72129544853486
chr14	71855862	71856622	761	7	0.9278104400451114	0.8136054777340804	0.11420496231103094	16.720990755334533
chr16	41375482	41375616	135	6	0.7310315308081985	0.8764774492654334	-0.14544591845723487	-16.720861667789787
chr7	18626556	18627132	577	6	0.18425861611323605	0.39346549902173483	-0.2092068829084988	-16.720333676784506
chr21	16680401	16681013	613	7	0.43137349178596035	0.580927555802265	-0.1495540640163046	-16.71931384286409
chr5	39465768	39466103	336	5	0.7976835266416469	0.5684988272959735	0.22918469934567343	16.718305348853235
chr20	20371342	20371635	294	7	0.4489516813834085	0.6179958342350423	-0.16904415285163382	-16.718283866211138
chr3	186468776	186469022	247	7	0.5424515886892385	0.6935434904471468	-0.15109190175790832	-16.718262711239053
chr3	76598637	76598954	318	6	0.9198632741879985	0.792398464620158	0.12746480956784056	16.718193907939728
chr16	62589652	62589868	217	7	0.5884468888624544	0.7436474915372253	-0.15520060267477087	-16.716984587693993
chrY	29086292	29086392	101	7	0.7029067866315152	0.8601882625474718	-0.15728147591595665	-16.71694860419061
chr22	7415757	7416189	433	7	0.5888024480797447	0.4050100675555835	0.1837923805241612	16.716879544147595
chrX	133834496	133836227	1732	6	0.5903763971780582	0.8105712440843031	-0.2201948469062449	-16.71622290956861
chr11	118811929	118812290	362	7	0.32661507180843513	0.18484434351533577	0.14177072829309936	16.716087388127846
chr1	242395619	242396001	383	6	0.8403903784568099	0.671718647326712	0.1686717311300978	16.71599239250201
chr3	45026774	45027149	376	5	0.8369173611780066	0.6050225221883688	0.2318948389896378	16.715908859101877
chrX	99571892	99572803	912	6	0.651597348522417	0.8454499645623328	-0.19385261603991577	-16.715114184896006
chr22	20099966	20100106	141	7	0.6419856450019931	0.532764175481973	0.1092214695200201	16.71508021091187
chr5	36831148	36831905	758	6	0.70902144128004	0.8872797823963141	-0.17825834111627414	-16.714818514381836
chrX	86666016	86666529	514	7	0.6501969837146628	0.808700376351939	-0.1585033926372762	-16.714682760146527
chr8	131021463	131021648	186	7	0.8151371908204598	0.9330542429416714	-0.11791705212121162	-16.714626423317757
chr7	158109063	158109381	319	6	0.9191133015930568	0.7873048686435182	0.1318084329495386	16.714586691333484
chr15	62234212	62234477	266	6	0.85906838711852	0.6954493735402479	0.16361901357827202	16.71449660784463
chr22	41392822	41393109	288	7	0.8532851695133047	0.738424235149558	0.11486093436374667	16.714488307128654
chrX	112974788	112975664	877	7	0.7497002187223016	0.5583855151949678	0.19131470352733382	16.71424219883611
chr3	184338512	184338836	325	5	0.32615547807193207	0.5752115007068794	-0.24905602263494736	-16.71415982635902
chr15	97491363	97491756	394	6	0.5169482648908468	0.6895029288263014	-0.1725546639354546	-16.713957861281433
chr10	112316217	112316605	389	4	0.5441651089687498	0.8598725045053984	-0.3157073955366486	-16.71380511919455
chr9	147748966	147749197	232	6	0.7069510974372852	0.8543081246554947	-0.14735702721820942	-16.71376626496419
chrX	29442699	29442989	291	6	0.4072146309799928	0.618503402160311	-0.2112887711803182	-16.713552144399465
chr4	154437421	154437908	488	7	0.6427375336275938	0.7872868110454707	-0.14454927741787693	-16.71333347383435
chr9	90639237	90639916	680	7	0.7975882200779658	0.9104162565880607	-0.11282803651009488	-16.713109228666895
chr14	91640983	91641225	243	7	0.7380131027487785	0.5940198934670288	0.14399320928174975	16.712962497363364
chr1	107770770	107771097	328	7	0.8888362778063537	0.7787017309321762	0.11013454687417745	16.71251945504322
chr2	206741753	206741908	156	7	0.23988203918653903	0.3754045683322873	-0.13552252914574828	-16.71225445343872
chr1	129084211	129084455	245	7	0.6443624557716828	0.8391647675684973	-0.1948023117968145	-16.71211443429422
chr2	102121520	102121911	392	6	0.9241691940602639	0.7643510260508146	0.15981816800944926	16.711943094682205
chr1	120633465	120633607	143	7	0.7383231283767598	0.9356974852565071	-0.19737435687974725	-16.7118789727271
chr8	43478808	43479201	394	6	0.6381526092175155	0.8111191508378769	-0.1729665416203614	-16.711760923728335
chr17	73725385	73725566	182	7	0.7925631652040106	0.6723877888777147	0.12017537632629594	16.71112061278441
chr1	154980848	154981172	325	6	0.8556543563630913	0.710024927929697	0.14562942843339433	16.711023367352333
chr13	44541712	44542095	384	7	0.794859858890488	0.6368367015251132	0.15802315736537487	16.710755197854017
chr14	342295	342592	298	7	0.5717578610425912	0.7822562503393241	-0.21049838929673292	-16.71031103707813
chr3	110752282	110752504	223	7	0.8432979760555703	0.713852160206406	0.12944581584916437	16.71004065956952
chr4	187364232	187364452	221	7	0.8297777767175571	0.7146623072579912	0.11511546945956597	16.70939364117612
chr2	149470796	149471059	264	7	0.775404629236427	0.8814070287821214	-0.10600239954569446	-16.708692611887734
chr6	132331891	132332073	183	8	0.7932051186382572	0.6892248097726202	0.10398030886563692	16.708507847450917
chr16	50848336	50848512	177	7	0.5541280353636618	0.745862962492825	-0.19173492712916318	-16.70764863369891
chr1	120221831	120221981	151	7	0.8440532303001106	0.92511668940672	-0.08106345910660939	-16.707356247143707
chr12	27771954	27772570	617	7	0.8395136025471448	0.9318332360225859	-0.09231963347544114	-16.70708604560899
chr20	49170253	49170477	225	8	0.7853526105638748	0.8769517803442481	-0.0915991697803733	-16.70493675155974
chr17	50150863	50151048	186	7	0.7631835183154295	0.8734155520425986	-0.11023203372716905	-16.704743395366922
chr11	23392149	23392706	558	6	0.6911860803437595	0.8605978980504123	-0.1694118177066528	-16.704691347550327
chr17	59423576	59423833	258	7	0.6323823831318568	0.47238365212469985	0.15999873100715695	16.704081387170334
chr7	43903254	43903488	235	7	0.8365951725394172	0.9182318101054365	-0.08163663756601935	-16.703949506751268
chr14	32808595	32808889	295	5	0.8191828972688097	0.5795340337694811	0.23964886349932857	16.7039341322047
chr12	113305513	113305760	248	6	0.8031264266150516	0.9185993310876073	-0.11547290447255565	-16.70279022644752
chrX	4562148	4562522	375	7	0.8616491390906871	0.7166095066659096	0.14503963242477746	16.702621393593507
chr6	159762765	159762925	161	5	0.3692289004702082	0.6104397442214523	-0.24121084375124413	-16.70225202192467
chr8	143711674	143712023	350	7	0.8430998819222374	0.7035561145262851	0.1395437673959523	16.701769991099813
chr2	92271410	92271619	210	7	0.7451972733275151	0.8325475202997149	-0.08735024697219984	-16.701755258125626
chr11	35930245	35930984	740	7	0.6747122358233933	0.4865486088783778	0.18816362694501554	16.701565938488745
chr3	35679495	35679721	227	6	0.30022101937540496	0.14956434400242813	0.15065667537297683	16.70156215341941
chr2	110744547	110744906	360	7	0.8442950789207445	0.7127887061448005	0.131506372775944	16.701463269603416
chr10	85888578	85888907	330	5	0.880030054955263	0.6742369553294632	0.20579309962579984	16.701390169290086
chr8	61844327	61844658	332	7	0.9487848945494846	0.8732741314463374	0.0755107631031472	16.700974486716703
chr3	18993499	18993796	298	8	0.796790338861633	0.6835766488684966	0.11321368999313641	16.70022631882786
chr3	30667221	30667645	425	7	0.7641727450784344	0.6046854420993736	0.15948730297906077	16.699833418188334
chrX	33956753	33957358	606	6	0.6440330561822039	0.39677990760718324	0.24725314857502062	16.699593783439674
chr17	48948992	48949245	254	7	0.8551157470188665	0.7388682211894381	0.11624752582942843	16.699175367234584
chr14	71133902	71134210	309	8	0.30662550480679507	0.42079972132247795	-0.11417421651568288	-16.69887172806022
chr1	164845968	164846458	491	7	0.9106353630040137	0.7936881594006836	0.11694720360333011	16.698592635471435
chr7	22312097	22312265	169	5	0.2839761506474723	0.5113290458757097	-0.22735289522823743	-16.69841596244766
chr1	248295698	248295944	247	6	0.724772518156821	0.5348143008808308	0.18995821727599016	16.69824131181733
chr6	38102077	38102296	220	8	0.7850924380193902	0.879102810449987	-0.09401037243059673	-16.698164293220742
chr11	101593642	101593972	331	7	0.19320290559742012	0.09985760189107738	0.09334530370634274	16.69811018035714
chr14	98568694	98568830	137	6	0.7289986389102991	0.8773701646736848	-0.14837152576338564	-16.698054161278748
chr6	1743214	1743636	423	6	0.6330421364750113	0.8184214791316038	-0.1853793426565925	-16.698025661292753
chr1	37174268	37174594	327	7	0.6523455899936683	0.7798583297014168	-0.12751273970774846	-16.69798721114276
chr18	77373304	77373682	379	7	0.8550941328636864	0.7175006849834666	0.13759344788021977	16.6979276517734
chr16	31428757	31428855	99	7	0.7124685747125497	0.8081680387067346	-0.09569946399418494	-16.697729537163305
chr6	1972289	1972469	181	7	0.7882083708572639	0.6481514117920049	0.14005695906525906	16.69721544521469
chr16	49065003	49065131	129	6	0.8086105394300235	0.6326221694393734	0.17598836999065004	16.696726226427327
chr8	38757209	38757495	287	7	0.8762507563084685	0.9608070583088861	-0.08455630200041764	-16.696639752820047
chr12	514504	514702	199	7	0.5127098222218657	0.6735424742612981	-0.16083265203943242	-16.696590949231947
chr7	159066901	159067092	192	7	0.6856872092639973	0.580961418592374	0.10472579067162324	16.69617469472384
chr10	20984086	20984306	221	6	0.8636278034024778	0.7215045560151887	0.1421232473872891	16.696024821189425
chr1	161997848	161998212	365	6	0.5780920658365364	0.7642249327243984	-0.18613286688786201	-16.695998605017593
chr9	4791598	4791968	371	6	0.9357588950137049	0.8006196130310597	0.13513928198264524	16.6959787484325
chr19	5373821	5374026	206	7	0.4132543528633035	0.5400589031785988	-0.12680455031529536	-16.695126037063783
chr7	152934770	152934956	187	6	0.8568052044321919	0.7268450014618166	0.12996020297037525	16.695022903407626
chr10	31391801	31391921	121	8	0.8989763589151977	0.8406517596315883	0.058324599283609335	16.694714559415242
chr5	100904565	100904813	249	7	0.8484580748767542	0.9413185525494732	-0.09286047767271899	-16.69402282726148
chr13	97669492	97669681	190	7	0.8672298379345897	0.7716887082672051	0.0955411296673846	16.69392684045332
chr9	138823169	138823529	361	7	0.15634074133898032	0.2700757341433375	-0.1137349928043572	-16.69390789790763
chr15	51879487	51880116	630	7	0.772493596671188	0.6002582398658006	0.17223535680538737	16.6939067281998
chr12	45836433	45836807	375	7	0.7815376454413004	0.8963055447797881	-0.11476789933848763	-16.693842253110045
chr6	69539349	69539719	371	7	0.9143890394956417	0.7945249564101927	0.11986408308544894	16.693776721714954
chr1	109907031	109907297	267	7	0.4642747692359025	0.6305503777785932	-0.16627560854269074	-16.693619439043065
chr10	15154788	15155060	273	6	0.17355712270416845	0.3203050299230173	-0.14674790721884884	-16.69315502163163
chr17	27873432	27874165	734	7	0.6214973000457608	0.792598719645352	-0.17110141959959124	-16.6929710143215
chr19	2203539	2203760	222	7	0.7709637896370201	0.8576917226825015	-0.08672793304548143	-16.69286640696274
chr6	154352734	154352950	217	7	0.6999381701730887	0.7947672369938129	-0.09482906682072423	-16.69277466160374
chr2	24263657	24264062	406	7	0.5791719219501991	0.7204658184239895	-0.14129389647379043	-16.69272114173712
chr5	160173626	160173961	336	7	0.6488156684709729	0.48268189319774396	0.16613377527322898	16.692475621700275
chr3	13077911	13078190	280	7	0.5916653199008507	0.435673204119141	0.15599211578170968	16.692471881561154
chr10	80073151	80073442	292	7	0.40762183036627253	0.2705996300870802	0.13702220027919232	16.692302899678232
chr8	143108890	143109157	268	7	0.5966069993446679	0.7386447765924747	-0.14203777724780686	-16.69176922576564
chr5	114115810	114116435	626	6	0.7818037931737711	0.5613693855323278	0.2204344076414433	16.691723554101046
chr15	40224529	40224935	407	6	0.8037897821544563	0.9324793700132681	-0.1286895878588118	-16.69163632709801
chr16	74245556	74245766	211	7	0.8325778360937566	0.7241557956752431	0.10842204041851344	16.691254088340887
chr7	103188273	103188605	333	6	0.8699268658374938	0.7106168319348428	0.15931003390265097	16.690673691720242
chr1	185325354	185325566	213	6	0.9034466782594206	0.7789692135301045	0.12447746472931609	16.69022103387273
chr4	109809509	109809669	161	7	0.9598304764441546	0.8990795644065807	0.06075091203757399	16.69014821034968
chr5	60738749	60739295	547	6	0.6824219974150205	0.8705447562955431	-0.18812275888052254	-16.690016273507567
chr1	239087779	239087922	144	6	0.9535930884313653	0.8575436413800176	0.09604944705134766	16.689987648558862
chr22	41369245	41369468	224	7	0.566251457700566	0.705925625582267	-0.13967416788170106	-16.689973238242036
chr10	118885938	118886110	173	7	0.6459668401905758	0.5005459184309232	0.1454209217596526	16.68984247740642
chr5	178000226	178000436	211	8	0.40524409592978244	0.30142811390483215	0.10381598202495029	16.689839431444856
chr20	26410614	26410952	339	5	0.9140789157395508	0.7271352839094011	0.18694363183014973	16.689732005074603
chr18	49321431	49321652	222	6	0.9422823917406248	0.823670217677836	0.11861217406278879	16.689579346697677
chr8	70890092	70890308	217	5	0.9252376338325564	0.7477112049509569	0.17752642888159953	16.689274212425815
chrX	143229651	143229848	198	7	0.715916225160827	0.8433812095678019	-0.12746498440697496	-16.689019150696893
chrY	208826	208998	173	7	0.6094974187455643	0.7352857534646656	-0.12578833471910134	-16.688987004944053
chr1	10875869	10876142	274	7	0.6919455280454234	0.554749169171989	0.1371963588734344	16.688928729832384
chr22	46872167	46872501	335	7	0.6658822121048895	0.8024473100458895	-0.13656509794100002	-16.68877760792524
chr2	152020203	152020632	430	7	0.6499925169755041	0.5003769208963321	0.14961559607917196	16.688729221711252
chr11	31969550	31969878	329	4	0.9415862639230589	0.6560325417400065	0.2855537221830524	16.68859072170057
chr2	183960830	183961159	330	6	0.618735718672176	0.8064019059888536	-0.1876661873166776	-16.68856620794175
chr10	72136672	72137025	354	6	0.5452992040874801	0.7256525902914084	-0.18035338620392827	-16.688534941100897
chrY	50009363	50009673	311	6	0.45563061519724485	0.7967332374414882	-0.3411026222442433	-16.688279784207854
chr21	40349326	40349531	206	7	0.7830773128416322	0.6570315598338771	0.1260457530077551	16.688137126753606
chr1	14104983	14105349	367	7	0.3408697771930873	0.4799577335394522	-0.1390879563463649	-16.687905129902383
chr2	113134574	113134899	326	6	0.5924440772113655	0.8010953133410496	-0.20865123612968406	-16.68772555443486
chr9	107862753	107862969	217	7	0.7665468744355727	0.8756574036911019	-0.10911052925552922	-16.687684389258443
chr1	40906743	40907853	1111	10	0.7713725211369462	0.8762263626214676	-0.10485384148452137	-16.687170775033863
chr22	30941021	30941254	234	6	0.9109570120014967	0.7979671912388535	0.11298982076264319	16.687141854679407
chr7	75933031	75933288	258	7	0.6602963254963792	0.5026695223170534	0.15762680317932576	16.687082800440795
chr2	229816613	229816736	124	7	0.8823309603158451	0.779712212677008	0.10261874763883716	16.687068434969227
chrY	27487515	27487649	135	6	0.7596960479412379	0.44672243812511697	0.31297360981612093	16.687014678044235
chr11	61304471	61305014	544	7	0.6835583394578283	0.49935052081259246	0.18420781864523583	16.68661615656572
chr15	85253048	85253487	440	6	0.8921899082585607	0.7487598071427136	0.1434301011158471	16.686455102631985
chr9	143116004	143116296	293	7	0.8164862539727951	0.6997461370918451	0.11674011688094998	16.68635207821784
chr22	44126001	44126330	330	7	0.3805508631182278	0.527224305178243	-0.14667344206001526	-16.686301327434705
chr19	50473667	50473997	331	6	0.6035111807373094	0.7896659743055039	-0.18615479356819453	-16.685957889026383
chr16	80622325	80622662	338	6	0.30633722617714576	0.4899616212758182	-0.18362439509867245	-16.68574488035918
chr12	4068522	4068709	188	7	0.9030141963597672	0.7819918403937975	0.12102235596596966	16.685021565000522
chr16	12109493	12109588	96	4	0.29872974027885874	0.6227341749520475	-0.3240044346731888	-16.684588646432992
chr1	42614242	42614458	217	7	0.6857679977608739	0.8231794708789348	-0.1374114731180609	-16.684241722385934
chr2	87421121	87421498	378	7	0.49880993227323234	0.6694753378625299	-0.17066540558929755	-16.684070944385525
chr18	63128505	63129406	902	7	0.530443594376625	0.6999953157965001	-0.16955172141987507	-16.684060338631028
chr20	64278757	64278910	154	6	0.3263399175533699	0.46267342467428674	-0.13633350712091685	-16.683931786560755
chr15	71055980	71056187	208	6	0.6701297511843066	0.8248800739222844	-0.15475032273797773	-16.683832347981834
chr22	21211590	21212000	411	7	0.875509698072297	0.7532932850373262	0.12221641303497077	16.683423451396422
chr3	11559229	11559412	184	6	0.3345605540722426	0.5334394511987666	-0.19887889712652396	-16.683299487941966
chr20	37144967	37145229	263	7	0.7351837814111275	0.8472251143004497	-0.11204133288932216	-16.683197377214594
chr8	144098767	144099025	259	6	0.6386317898947032	0.4769086035438971	0.16172318635080607	16.682704512043113
chr1	204252201	204252651	451	5	0.3670557953066863	0.6464097253323742	-0.27935393002568787	-16.682266673716732
chr16	75599599	75599830	232	7	0.773385678149916	0.624473513514757	0.148912164635159	16.68219637985162
chr20	1241836	1242165	330	7	0.8369172674032171	0.9311108724850187	-0.09419360508180152	-16.68204780742977
chr2	29765846	29766178	333	6	0.8683899561203898	0.6934908899277493	0.1748990661926405	16.681793368915447
chr10	70079230	70079763	534	6	0.5469843018436334	0.7737644902824887	-0.22678018843885528	-16.68146386236792
chr17	44564753	44565084	332	6	0.5197238596906547	0.7096634122254886	-0.18993955253483386	-16.680370890755736
chr15	69588315	69588441	127	7	0.6940130556257966	0.7982344190753258	-0.10422136344952915	-16.68022125720594
chr10	133388754	133388989	236	7	0.5957136715587503	0.7389432772821506	-0.14322960572340027	-16.68017157591177
chr11	2381666	2381830	165	7	0.8737829307277479	0.9317681357022565	-0.05798520497450854	-16.67955287332289
chr20	55184884	55185237	354	7	0.7529401450127147	0.6277439473912546	0.12519619762146006	16.67939029292409
chr5	141866002	141866192	191	7	0.7256543961082985	0.62362461479523	0.1020297813130685	16.678849501422018
chrX	74134055	74134589	535	7	0.8334408997105892	0.6772285852026415	0.1562123145079477	16.67835895552437
chr14	1726515	1727538	1024	7	0.6855039437099133	0.4382982401996407	0.2472057035102726	16.67812770200171
chr2	65284456	65284927	472	7	0.8197362440819408	0.678065468384208	0.1416707756977328	16.678011649787184
chr7	86003262	86004750	1489	7	0.8820837857898457	0.723698407518724	0.15838537827112165	16.67796087125299
chr2	226809876	226810530	655	6	0.8961088557134407	0.7513257395979002	0.1447831161155405	16.677938306989535
chr5	84740983	84741243	261	8	0.6244841648820723	0.7303579075132247	-0.10587374263115246	-16.67788977912863
chr16	84313594	84313842	249	6	0.7275813452214923	0.5562051539714266	0.17137619125006576	16.67753569020266
chr3	43934630	43934928	299	6	0.530569890197529	0.32549939617665347	0.20507049402087552	16.67749307932907
chr1	237130515	237130883	369	7	0.8254546451780729	0.6971668822631257	0.12828776291494715	16.67718104923233
chr16	67341217	67341502	286	7	0.8644612476999445	0.7334776272896187	0.13098362041032574	16.677144818066324
chr9	110852661	110852988	328	6	0.6649485983949629	0.8468133333883782	-0.18186473499341527	-16.67680191441636
chr17	83807961	83808109	149	7	0.7042541267547773	0.8835904487810554	-0.17933632202627814	-16.675556128307296
chr7	102493587	102493973	387	7	0.32287907728004156	0.19022665421534654	0.13265242306469502	16.675115592306796
chr1	11039670	11040050	381	6	0.7544303506912617	0.5496773882507365	0.2047529624405252	16.674435712144195
chr19	7562483	7562742	260	7	0.6162230250259589	0.7417216847754139	-0.12549865974945495	-16.67433261173208
chr6	139618234	139618537	304	7	0.4522685585056353	0.29600642756395545	0.15626213094167984	16.67428901552635
chr10	13529059	13529319	261	7	0.8197664457412659	0.9087474706916955	-0.08898102495042959	-16.674036048462234
chr11	126271981	126272183	203	6	0.8801431180058668	0.7423479088669338	0.13779520913893295	16.673867524574305
chr10	1266151	1266376	226	7	0.667701579494922	0.7897881430615272	-0.12208656356660519	-16.673729707197513
chr4	42562396	42562854	459	5	0.62603630831879	0.8505954812310033	-0.22455917291221328	-16.673641225612208
chr8	102072672	102072843	172	7	0.6387382964115735	0.5124025175144149	0.12633577889715863	16.673463724494873
chr11	65090248	65090557	310	7	0.12986324226370827	0.2425802757660926	-0.11271703350238432	-16.67264967088305
chr6	57601748	57601972	225	7	0.8373641287169327	0.7130836419757465	0.12428048674118619	16.672639075007652
chr20	744495	744852	358	6	0.27044198874210906	0.4576554203420798	-0.18721343159997073	-16.672451871399012
chr11	22900703	22901072	370	7	0.6555838854425241	0.7914659955065394	-0.1358821100640153	-16.672156953588814
chr20	32093905	32094110	206	6	0.4212458485679112	0.629118133049161	-0.20787228448124978	-16.67109456899625
chr20	34687727	34687988	262	7	0.8810518064843353	0.7853485190614146	0.09570328742292078	16.670901697478964
chr20	20855817	20856010	194	7	0.33535506137577314	0.46364851761046777	-0.12829345623469463	-16.670828801472386
chr1	161557522	161557895	374	5	0.24463809132935158	0.4683107110102291	-0.2236726196808775	-16.670823925230504
chrX	95373042	95373370	329	7	0.9302085646470629	0.8321299008105165	0.0980786638365464	16.670570135323423
chrX	137975024	137975689	666	6	0.4960498466226349	0.7192198148144985	-0.22316996819186358	-16.66998954628031
chr19	1440184	1440274	91	6	0.5467916159683693	0.4176805997120027	0.12911101625636662	16.669938906917956
chr19	51839474	51839863	390	7	0.8128536412356331	0.914523002899026	-0.10166936166339291	-16.669445366438516
chr3	191722875	191723233	359	7	0.3654922999579877	0.22957038324283746	0.13592191671515025	16.66931982355557
chr21	37478757	37479119	363	7	0.8900814940903871	0.7756177890519769	0.11446370503841019	16.669138952709737
chr12	89088924	89089338	415	7	0.574865620125952	0.7376829099099851	-0.1628172897840331	-16.668930011128097
chr15	82022268	82022623	356	7	0.663188086636049	0.789728867753837	-0.126540781117788	-16.66888079252479
chr19	32407470	32407711	242	5	0.7119008652419164	0.8787931155672595	-0.16689225032534305	-16.668555554448467
chr19	6445525	6445787	263	7	0.6874174578889581	0.7897127805608012	-0.10229532267184305	-16.668546829371753
chr6	56977046	56977358	313	7	0.8102079088388539	0.6927573884766798	0.11745052036217407	16.66830441492458
chr20	49442081	49442404	324	7	0.8438015235712762	0.7195148649364188	0.12428665863485744	16.66740076761203
chr17	40029933	40030267	335	7	0.3892315771754136	0.5225881735869541	-0.13335659641154046	-16.66698453721922
chr14	83713735	83713943	209	7	0.19475454544180523	0.3018921506764723	-0.10713760523466706	-16.66694900086951
chr15	79059385	79059718	334	7	0.3447519892575823	0.49754361017695653	-0.1527916209193742	-16.666480821391723
chr1	21045400	21045674	275	7	0.8043187420080494	0.6846905384912859	0.11962820351676351	16.666351930396406
chr7	64005482	64005943	462	6	0.4739733859428165	0.6876130765040975	-0.21363969056128101	-16.666324266609685
chr15	82813529	82813948	420	7	0.7120643781537696	0.8438585680987367	-0.13179418994496717	-16.66574251163728
chr14	71528561	71529157	597	7	0.27145804891761327	0.43090429382701595	-0.15944624490940268	-16.665646451231108
chr5	28392802	28392981	180	7	0.921719635458006	0.8402161320168313	0.08150350344117463	16.66461364711245
chr9	136292549	136292828	280	6	0.830812939855763	0.6777983289406009	0.1530146109151621	16.66395914213407
chr1	143138460	143138709	250	5	0.5476738487222507	0.246183732286523	0.30149011643572765	16.663574780641945
chr2	98353031	98353448	418	7	0.518596352928546	0.6678098293870925	-0.14921347645854655	-16.663490648319527
chr11	45884882	45885280	399	6	0.6775598299085642	0.8464453306838082	-0.168885500775244	-16.663286246705965
chr8	135667747	135668117	371	6	0.8365481124099923	0.6795795658343291	0.15696854657566317	16.663071136939465
chrX	70452656	70452843	188	7	0.5438796291637178	0.4264889351578024	0.1173906940059154	16.6628899311039
chr9	148956458	148956600	143	8	0.7367547720048229	0.6457213785452296	0.09103339345959327	16.6617190277097
chr16	48902619	48902778	160	7	0.7288084772930085	0.490634010730261	0.23817446656274743	16.660710451875737
chr8	11364267	11364636	370	7	0.6177736454522283	0.7721672185802597	-0.15439357312803137	-16.660307482095607
chr3	161349411	161349746	336	5	0.6823747542613103	0.8768517908649884	-0.1944770366036781	-16.660210452732542
chr18	75442293	75442574	282	6	0.4756925084618173	0.30923146721299943	0.1664610412488179	16.660192998131144
chr3	197909960	197910105	146	6	0.8121418862920737	0.908726137207045	-0.09658425091497125	-16.66008723311124
chr10	134230411	134230639	229	7	0.5307097969821097	0.6500374070393388	-0.11932761005722903	-16.659945453000397
chr5	58673920	58674404	485	7	0.8132770955500733	0.9194821402136962	-0.1062050446636229	-16.659885343654892
chr9	76619187	76619505	319	6	0.5734447247657736	0.7382546588390616	-0.16480993407328803	-16.65954214156447
chr13	56875039	56875268	230	7	0.5852601944958404	0.7362052743144131	-0.15094507981857264	-16.6589742539981
chr7	67235075	67235546	472	7	0.8605649034621644	0.7386356149367331	0.12192928852543128	16.65879014965077
chr12	62956150	62956431	282	6	0.4427510388497199	0.6316893433685801	-0.18893830451886018	-16.658737724632388
chr10	42762536	42762698	163	7	0.88424528240419	0.7460784926402592	0.13816678976393082	16.658540636444275
chr10	50848627	50848802	176	7	0.8794503252475233	0.7840479310820815	0.09540239416544183	16.65851002913397
chr17	80178229	80178461	233	6	0.8143341381460615	0.6622754026186369	0.15205873552742455	16.658287218432477
chr20	59909458	59909726	269	7	0.8605431374018797	0.7488419309832597	0.11170120641862002	16.65757093246196
chr13	47629961	47630188	228	6	0.5969441230326734	0.761094222923175	-0.16415009989050156	-16.657447306436367
chr1	81726138	81726286	149	7	0.8351488808353682	0.9160346888473593	-0.08088580801199108	-16.6572531328945
chr22	35813027	35813491	465	7	0.7272804096436113	0.8488613336192529	-0.12158092397564157	-16.656226335472958
chr17	37202435	37202554	120	6	0.9312254291880423	0.8482964992027562	0.08292892998528612	16.655959689368323
chr4	145872932	145873285	354	7	0.8794792470650797	0.9589583556739655	-0.07947910860888574	-16.655950033471953
chr12	10193832	10194165	334	6	0.8056964750165102	0.9365959294653232	-0.130899454448813	-16.655311369838298
chr16	53999143	53999485	343	7	0.7652344709480894	0.8782804497101726	-0.11304597876208322	-16.65524407653895
chr19	38775670	38775895	226	6	0.478743755665888	0.6700439623102536	-0.19130020664436564	-16.655044474146028
chr5	151673818	151674268	451	7	0.7195165823386894	0.5439485419098724	0.17556804042881702	16.654571234627277
chr10	22317872	22318169	298	7	0.7782331883513238	0.8916855703867236	-0.11345238203539976	-16.654248314046676
chr22	43520937	43521301	365	7	0.8640863799009378	0.7467797790961269	0.11730660080481092	16.65420808965274
chr6	47589384	47589603	220	7	0.9599938707553127	0.8819453614943485	0.07804850926096418	16.6529612315292
chr1	5415312	5415437	126	7	0.6745448064801375	0.7866492218977439	-0.1121044154176064	-16.652537315539096
chr19	51973467	51973669	203	7	0.7655185481902226	0.643991200134949	0.12152734805527354	16.652518420933184
chr1	83253793	83254305	513	7	0.2814558292934657	0.43907284111279604	-0.15761701181933035	-16.651766287900482
chr19	18658155	18658464	310	7	0.23380445178961032	0.35741985711380003	-0.12361540532418971	-16.651671362705798
chr3	51584544	51584735	192	7	0.7916268971548175	0.8930440908018422	-0.10141719364702473	-16.651494378467376
chrX	122537911	122538498	588	7	0.4885571451852901	0.6626671467875195	-0.1741100016022294	-16.65062184041346
chr10	43995649	43995895	247	6	0.8077227995275259	0.9306301131092695	-0.12290731358174356	-16.649804233328954
chr2	8181889	8182130	242	7	0.4880246320451378	0.630692636718619	-0.14266800467348117	-16.649247921939928
chr16	50458560	50458750	191	7	0.6858661149454064	0.8199567882601605	-0.1340906733147541	-16.649043470287094
chr6	106372231	106372461	231	8	0.8013373677635272	0.6932536337207545	0.1080837340427726	16.648757277118975
chr6	76968619	76969426	808	6	0.24011250803379583	0.46045617678747075	-0.22034366875367492	-16.64844658881973
chr3	157312110	157312784	675	6	0.7551630653856561	0.5264387446438269	0.22872432074182925	16.64819495175227
chr18	12436810	12437097	288	8	0.7265784245315831	0.8232528810358459	-0.09667445650426287	-16.648091621446742
chr13	51839834	51840312	479	7	0.8504936432846368	0.7180912378195585	0.1324024054650783	16.647586241820804
chr20	471105	471657	553	7	0.7322794484137206	0.8671158580095056	-0.13483640959578502	-16.647119174874874
chr5	41793929	41795050	1122	6	0.6685763900610111	0.8590816846168481	-0.19050529455583698	-16.647047324498892
chr7	103437145	103437469	325	8	0.5900581060633922	0.7073046301642103	-0.11724652410081815	-16.64672940653069
chr5	180544874	180545267	394	7	0.6784084633730528	0.8056843735946639	-0.1272759102216111	-16.646554683870058
chr5	170838060	170838240	181	7	0.8889807996228826	0.9543852157078626	-0.06540441608498004	-16.646541959691138
chr10	125059446	125059658	213	7	0.8550345046122522	0.7661127907226022	0.08892171388964998	16.646306674792815
chr14	96373790	96374191	402	5	0.44830468730087525	0.6955865852176084	-0.24728189791673316	-16.64629787574783
chr12	19780939	19781224	286	7	0.8803235150941996	0.7821844372251695	0.09813907786903009	16.645520088848233
chrX	32122748	32122979	232	5	0.2742026714237567	0.5074622671722722	-0.23325959574851546	-16.645287866167372
chr6	97208909	97209275	367	5	0.7460173047817088	0.48710499101061666	0.25891231377109214	16.645268439220104
chr13	47943183	47943504	322	5	0.852772498694424	0.9810374108253717	-0.1282649121309477	-16.645245730536015
chr6	36560682	36560964	283	7	0.8702585541639515	0.749874389384481	0.12038416477947045	16.644840060238607
chr3	45262167	45262574	408	6	0.8821456056338411	0.7225383946632467	0.1596072109705945	16.644732370559204
chr14	5837225	5837464	240	6	0.3739992949506261	0.5925872546110486	-0.21858795966042244	-16.643866516556525
chr6	118700358	118700592	235	7	0.927380561147999	0.8348678725204	0.0925126886275991	16.643573332909085
chr6	162517658	162518174	517	7	0.7176902531312548	0.8586009612120956	-0.14091070808084083	-16.64356545760605
chr1	64993340	64993858	519	6	0.5388737405084625	0.7528430924282803	-0.2139693519198178	-16.643337023314178
chr20	59719449	59719698	250	6	0.6162724363525475	0.7792744012843638	-0.1630019649318163	-16.643253107906844
chr6	10104614	10104945	332	7	0.7628281519508161	0.8885115853262935	-0.12568343337547738	-16.641836515181687
chr1	242814001	242814407	407	6	0.6416088144969471	0.8151349574141541	-0.17352614291720703	-16.641831693354405
chr6	39690584	39690791	208	5	0.5224850302724312	0.7413434014020704	-0.21885837112963924	-16.641821913258294
chr2	60445044	60445229	186	7	0.9160475908287211	0.8132409269999289	0.10280666382879222	16.641719783350435
chr10	117087933	117088138	206	6	0.740891549237079	0.8820732077105955	-0.1411816584735165	-16.641162410132058
chr3	96354961	96355237	277	7	0.8722927135980181	0.6900263017303404	0.18226641186767767	16.640894194982515
chr10	26230603	26230864	262	7	0.9245490700847883	0.8209726637685482	0.1035764063162401	16.640321254306304
chr12	38562881	38563144	264	7	0.679147534330321	0.8184054068267271	-0.1392578724964061	-16.639855852502713
chrX	18294391	18294658	268	6	0.725121051876465	0.871455854119745	-0.14633480224328	-16.63907919244544
chr8	22495267	22495494	228	7	0.7417867913177374	0.8404352340132205	-0.09864844269548312	-16.638958124290046
chr2	213197789	213197994	206	6	0.8888498527069953	0.9734882280767353	-0.08463837536973995	-16.6387281114436
chr20	45377714	45377930	217	6	0.9164736597307683	0.7407359778075485	0.1757376819232198	16.63851230514261
chrX	73883825	73884167	343	4	0.5679038691409011	0.8777089113495996	-0.30980504220869853	-16.63838018543932
chr14	35098405	35098706	302	6	0.8441838259594474	0.6897057168645836	0.1544781090948638	16.63814651023325
chr9	137030627	137031062	436	7	0.5968240317315905	0.4419073669217411	0.1549166648098494	16.63780995108762
chr19	22354858	22355102	245	7	0.7432086773526616	0.8483414885389726	-0.10513281118631101	-16.637778183288216
chr17	45984006	45984366	361	7	0.625316341051984	0.7769282398904338	-0.15161189883844983	-16.63637464872134
chr16	48818789	48818964	176	7	0.7722380533947233	0.910054725755003	-0.13781667236027972	-16.636182876940037
chr11	93400090	93400595	506	7	0.7226473389581288	0.8637807317131064	-0.1411333927549776	-16.63553981793546
chr6	126906701	126907268	568	7	0.49465412625983257	0.6789162513923569	-0.18426212513252432	-16.635505087594897
chr10	74840949	74841247	299	5	0.8337982374229188	0.6081280506500606	0.22567018677285822	16.6353568044616
chr10	11694646	11694800	155	6	0.5944277438387128	0.46401577797616267	0.1304119658625501	16.635227523203003
chrX	46891713	46892323	611	7	0.37327704239597453	0.22885575612166761	0.14442128627430692	16.634985260869428
chr17	987601	987937	337	7	0.8864215962490581	0.7600400815602266	0.12638151468883152	16.634911562240084
chr13	59753031	59753294	264	7	0.7907373930842962	0.9005372908367205	-0.10979989775242427	-16.634800034187897
chr10	80576783	80576997	215	7	0.7612017176895447	0.8685154378233786	-0.10731372013383389	-16.63459156387274
chr1	156640450	156640676	227	7	0.810752775400819	0.9136515208678138	-0.10289874546699473	-16.634156661998365
chr3	59445813	59446081	269	7	0.6955133325137275	0.8033654609415299	-0.10785212842780245	-16.63405272793197
chr19	58070234	58070596	363	7	0.8009940346353785	0.9153937896937147	-0.1143997550583361	-16.634047306425327
chr5	76588804	76589174	371	7	0.7758170562986029	0.8877483708769791	-0.11193131457837624	-16.634029194784304
chr2	10920454	10920840	387	6	0.8044342491116055	0.6088992077070676	0.19553504140453792	16.63383797820046
chr9	913281	913526	246	7	0.8803260339017526	0.7704909978751403	0.10983503602661226	16.633721482262995
chr12	31175900	31176168	269	7	0.9516433877771803	0.8653998101454897	0.08624357763169055	16.633410441743575
chr2	134097279	134097693	415	6	0.5443688938096717	0.7339019783200549	-0.1895330845103832	-16.633323112531425
chr4	94509111	94509475	365	6	0.930396231202874	0.7984760162140029	0.13192021498887108	16.6330078122148
chr4	15023102	15023434	333	6	0.29085226869376984	0.49216086401811565	-0.2013085953243458	-16.631565606703063
chr9	125249426	125249695	270	7	0.3080069223564832	0.1740290871611439	0.1339778351953393	16.631453822698827
chr16	86676929	86677209	281	8	0.8409168765327001	0.7396120808277437	0.10130479570495643	16.631299100037374
chr1	17506551	17506785	235	6	0.8633499569486889	0.7138388348602217	0.14951112208846717	16.630719814267657
chr1	10357332	10357674	343	7	0.6973312038027358	0.5504483582152689	0.1468828455874669	16.630451315344644
chr5	139500576	139500880	305	6	0.33263825812744496	0.16392200644997568	0.1687162516774693	16.63012432965378
chr10	8598847	8599265	419	7	0.6990150186344284	0.8292253895504506	-0.13021037091602217	-16.63007214580697
chr2	86340750	86341062	313	7	0.6050648271554294	0.47048396810195653	0.1345808590534729	16.629999702013777
chrX	11938492	11938879	388	6	0.6624750554091466	0.4633341292892219	0.19914092611992473	16.62986847330783
chr21	2723627	2723800	174	5	0.5366598567802887	0.8036912095286084	-0.2670313527483197	-16.629746527966695
chr6	122929535	122929645	111	7	0.8661295491359182	0.9297454133122369	-0.0636158641763187	-16.62970418725287
chrX	143625558	143625954	397	7	0.7506123740633613	0.8804003134818212	-0.1297879394184599	-16.628457613725406
chr20	49725561	49725767	207	7	0.8253071877331148	0.7141265462593656	0.11118064147374929	16.62843188279915
chr2	174535731	174535981	251	6	0.8033900335339932	0.6366907304314309	0.1666993031025623	16.628430596876125
chr2	206213748	206214088	341	6	0.6973316537903602	0.8554288317286751	-0.1580971779383149	-16.62782755137629
chr10	91866324	91866498	175	7	0.6121902000187218	0.7391056226342566	-0.1269154226155348	-16.627711716153435
chr21	38890992	38891246	255	5	0.573487714950194	0.8053047376686959	-0.2318170227185019	-16.62657749731808
chr17	38928260	38928413	154	6	0.8954609880330642	0.9688509570798165	-0.07338996904675232	-16.626378773916247
chr16	24129369	24129594	226	6	0.7157283610880926	0.8762591219615554	-0.16053076087346285	-16.625952848396707
chr17	43237481	43237764	284	7	0.8421943449253891	0.7274801715473663	0.11471417337802281	16.625872234035352
chr3	46063725	46064015	291	6	0.5571799082382879	0.7401054473123204	-0.18292553907403253	-16.625857681624247
chr16	90611008	90611250	243	7	0.6320748850153898	0.5131641774750247	0.11891070754036503	16.625681725690196
chr3	115193518	115193690	173	6	0.8840068395707897	0.9746362414236629	-0.09062940185287316	-16.624514664687098
chr12	109833402	109833789	388	7	0.5558323042199529	0.7147056233073706	-0.15887331908741775	-16.623931394342765
chr7	127179763	127180076	314	5	0.8946567298168118	0.6871957493090585	0.2074609805077533	16.623301815536255
chr1	24136265	24136734	470	7	0.8582671306952998	0.7132646151109453	0.1450025155843545	16.62276667542041
chr6	21241018	21241487	470	6	0.728598648765904	0.8711177190439287	-0.14251907027802468	-16.622745149538364
chr13	40667700	40668000	301	7	0.7614591826132046	0.8762582649679063	-0.11479908235470171	-16.622488422039126
chr10	133577286	133577523	238	6	0.2726499957973799	0.4057741456059807	-0.13312414980860077	-16.62230223176667
chr11	18259149	18259532	384	7	0.7314087196604815	0.8655375359005333	-0.1341288162400518	-16.622127324397447
chr17	72157070	72157254	185	6	0.853571148617888	0.6933102169752463	0.16026093164264166	16.62211387605205
chr22	42261982	42262340	359	7	0.9236885397552778	0.8139345366731726	0.10975400308210514	16.622027749819214
chr7	33632069	33632386	318	6	0.878545818591491	0.726945914609993	0.15159990398149792	16.621573239860332
chr3	190929133	190929591	459	6	0.49984346591869006	0.6883910240202403	-0.18854755810155027	-16.621377532605976
chr8	67640965	67641541	577	7	0.6469619650558264	0.8050886370229784	-0.15812667196715202	-16.621209534547443
chr5	101443784	101444121	338	7	0.6879508510941951	0.815791349857193	-0.12784049876299797	-16.62099183801058
chr15	99128091	99128413	323	7	0.6054503815371026	0.7477817978234099	-0.1423314162863073	-16.620883798592114
chr1	3490700	3490943	244	6	0.6138560113102146	0.7688415710039515	-0.15498555969373684	-16.620819049885345
chr5	80189257	80189479	223	7	0.9550959345242519	0.8663014777059831	0.08879445681826881	16.62066285912313
chr10	68908047	68908247	201	6	0.7062014081023404	0.8604868373501565	-0.15428542924781607	-16.619884735271707
chr22	34483482	34483768	287	6	0.9175945098266556	0.7741425583688716	0.143451951457784	16.619519254270223
chr6	124292514	124292985	472	6	0.6976694011002877	0.8940508460528388	-0.19638144495255105	-16.619504233277645
chr8	128790106	128790613	508	6	0.4311871111541891	0.6511495897609293	-0.21996247860674017	-16.61946591191281
chr11	119704199	119704673	475	7	0.17697180675993415	0.3322164943658143	-0.15524468760588014	-16.619230089611776
chr4	59996378	59996635	258	6	0.9467290733759307	0.8329987266548861	0.11373034672104465	16.619114005237858
chr12	490219	490590	372	7	0.8206726717174767	0.67576718634543	0.14490548537204673	16.618913975474147
chr12	110015790	110015988	199	7	0.562455359592618	0.6973656963618675	-0.13491033676924946	-16.618798123173914
chr11	118762711	118762995	285	6	0.7314614742338215	0.8949791604461499	-0.16351768621232843	-16.61860809988944
chr9	96312561	96313229	669	7	0.938116879486317	0.8159088866241659	0.122207992862151	16.61747350528815
chr1	143600643	143601162	520	7	0.7373712244438851	0.8660144857423326	-0.1286432612984475	-16.617028116071932
chr20	64999319	64999601	283	7	0.6232045372909637	0.47184616832956994	0.15135836896139376	16.6168435059176
chr1	6877959	6878206	248	7	0.8670694603973199	0.77230351727481406	0.09476594312250586	16.616603751624588
chr9	2637013	2637300	288	7	0.27652695766703295	0.42010362091737974	-0.1435766632503468	-16.616519744442673
chr3	95374799	95375009	211	7	0.7045308852604845	0.8211128693695706	-0.11658198410908616	-16.616401968413793
chr5	14156127	14156679	553	7	0.47689237235953574	0.32152969806563697	0.15536267429389877	16.61615205250613
chr17	41418439	41418700	262	7	0.31875001445742746	0.44677464712140247	-0.128024632663975	-16.616098845386492
chr5	202187	202315	129	7	0.6758075294552934	0.7704802565661917	-0.09467272711089825	-16.616028348365404
chr3	14216356	14216703	348	7	0.7537732666388647	0.8685053227751036	-0.11473205613623894	-16.615730950981536
chr5	178306787	178306948	162	5	0.6714784003431767	0.411268994303528	0.26020940603964876	16.61553741643217
chr16	11865255	11865420	166	8	0.9407876476470953	0.8780743679056441	0.06271327974145124	16.615325874197516
chr10	13566307	13566557	251	6	0.6965747300727237	0.8525345736057814	-0.1559598435330577	-16.61518364948514
chr10	42642624	42642827	204	6	0.8507376402390254	0.7031590316871135	0.14757860855191196	16.61503105364772
chr13	110273748	110273928	181	8	0.7358066742153198	0.8248478993416689	-0.08904122512634915	-16.614698584969705
chr9	101796701	101797123	423	6	0.7748112284065576	0.9124074405417021	-0.1375962121351445	-16.614098063286193
chr2	42369558	42369807	250	6	0.8999563459800353	0.7751468142353641	0.12480953174467113	16.613934121195243
chr13	12439640	12439782	143	6	0.8280315000402839	0.671419024050628	0.15661247598965589	16.61389688164379
chr14	95525738	95526184	447	7	0.8047581839497598	0.6717302617688643	0.13302792218089554	16.613878971846233
chr15	38599677	38599878	202	7	0.3469369680124421	0.5036138558307888	-0.15667688781834666	-16.61316277749037
chr15	54186903	54187358	456	5	0.9257779409739688	0.7314637493179321	0.1943141916560367	16.61314831013779
chr10	80017836	80018062	227	6	0.40919443741390843	0.5849736917981029	-0.17577925438419445	-16.612603307406538
chr7	36034220	36034732	513	6	0.43493179165178997	0.6541936144015741	-0.21926182274978412	-16.611077769464693
chr7	115352216	115352682	467	6	0.637457215773984	0.8133670936757696	-0.1759098779017857	-16.610908331385
chr7	131097581	131097782	202	8	0.17835401160355974	0.25279345606292564	-0.0744394444593659	-16.61062164746476
chr7	157175498	157175828	331	7	0.8206435538574519	0.6793629731125431	0.1412805807449088	16.610107358850957
chr3	122667954	122668207	254	5	0.525930954239221	0.7558375414912659	-0.22990658725204494	-16.609515382214024
chr9	38732301	38732648	348	7	0.6290387350615063	0.4795330481110147	0.1495056869504916	16.60947780696717
chr17	80072347	80072571	225	7	0.41067328137213727	0.5483469092699188	-0.13767362789778154	-16.609341781383616
chr14	99604990	99605193	204	7	0.7247599654919057	0.8263349624607219	-0.10157499696881622	-16.609075007075113
chr4	155425967	155426875	909	7	0.6905425088484081	0.5367373943108749	0.1538051145375332	16.60757100269289
chr17	23668242	23668529	288	6	0.6997335515050938	0.45814914189837136	0.2415844096067224	16.607520107379834
chr3	61889035	61889598	564	7	0.8383361052797568	0.6927528784278795	0.1455832268518773	16.606798334864987
chr7	55541977	55542350	374	6	0.24327222210723193	0.42919316517810374	-0.1859209430708718	-16.606644958144322
chr9	75785812	75786265	454	5	0.33089599928229146	0.7568342636125411	-0.42593826433024967	-16.606257767183557
chr10	87550596	87550994	399	7	0.3486943212969917	0.4902511753729426	-0.14155685407595092	-16.604507029139683
chr2	36785498	36785920	423	7	0.6543069121972395	0.7949807954074447	-0.14067388321020524	-16.60420044647456
chr20	37914168	37914527	360	6	0.8340291209267642	0.662530252244957	0.1714988686818072	16.60377510232599
chr8	7693158	7693403	246	7	0.8205237154044915	0.9121381539105313	-0.09161443850603979	-16.603740591415754
chr4	98119064	98119499	436	6	0.9146218128482118	0.770043314949941	0.1445784978982707	16.603184685205576
chr12	21652271	21652637	367	7	0.3755404571634415	0.2656171840096093	0.10992327315383216	16.602336895232817
chr2	236085924	236086276	353	7	0.46312522674749507	0.6146286557600482	-0.15150342901255315	-16.60231518365881
chr14	26195408	26195734	327	7	0.6232336364021839	0.7614795429279736	-0.13824590652578972	-16.601870973207493
chr5	181662443	181662665	223	6	0.1218367633092852	0.2521655306680949	-0.1303287673588097	-16.60183388160843
chr12	104571873	104572313	441	6	0.3039991440649207	0.48854259236660785	-0.18454344830168717	-16.60115047130048
chr2	177932185	177932407	223	7	0.8731747775086786	0.9520607313023056	-0.07888595379362706	-16.60106785324357
chr5	1615816	1616142	327	7	0.7466837209754079	0.867250432542099	-0.12056671156669108	-16.60085011003979
chr20	60022219	60022472	254	6	0.8563482759440015	0.9624995483212262	-0.10615127237722466	-16.60083738092916
chrX	26949627	26950070	444	5	0.902244852883426	0.684233595066316	0.21801125781711006	16.600763879631593
chr1	155828394	155828596	203	6	0.5444858143908229	0.6767999123964105	-0.13231409800558758	-16.600677584871555
chr11	114746142	114746357	216	7	0.9374725185435182	0.8424571435601148	0.0950153749834034	16.600613867761602
chr9	147499018	147499369	352	7	0.766276809696789	0.6374056069561959	0.12887120274059316	16.600577913171406
chr3	11567923	11568143	221	7	0.7952376992120422	0.6901655136477779	0.10507218556426434	16.60038941462492
chr19	40097972	40098066	95	7	0.8335149813281446	0.9071292962245249	-0.07361431489638026	-16.59902949286055
chr2	239615272	239615413	142	7	0.9116195833769373	0.8396616126408802	0.07195797073605703	16.598530766865096
chr12	10876021	10876544	524	5	0.6301666163021048	0.8648044069902938	-0.23463779068818902	-16.59778295190737
chr16	40117787	40118028	242	7	0.8109280161373181	0.652925300148042	0.15800271598927618	16.597367496496275
chr6	163272251	163272457	207	6	0.8601457762247215	0.6947075636157649	0.16543821260895664	16.5969045045779
chr8	25343378	25343562	185	6	0.6474470951309815	0.4569012455227016	0.19054584960827992	16.59673210535243
chr3	129839203	129839476	274	7	0.8809245664606146	0.7796306239745275	0.10129394248608703	16.596704073821748
chrX	18680048	18680326	279	7	0.6946431413434921	0.8098143934566067	-0.11517125211311452	-16.59603741717035
chr7	74204803	74204961	159	6	0.8390358694517349	0.6617151043797836	0.17732076507195127	16.595915248497455
chr10	890382	890572	191	7	0.7338984409145172	0.834931112695424	-0.1010326717809068	-16.595530113320248
chr19	14017994	14018412	419	6	0.834109991716865	0.9387151403178726	-0.10460514860100767	-16.595388275563415
chr4	57203980	57204429	450	7	0.7210997008982566	0.5752828579227639	0.1458168429754927	16.595362327191346
chr8	12692819	12692946	128	6	0.7844636257273728	0.9148007838636963	-0.13033715813632352	-16.595043512021252
chr6	165604028	165604503	476	7	0.9088989162980293	0.781151305487209	0.1277476108108203	16.59461135650229
chr1	197335380	197336072	693	5	0.7440028052234963	0.9620226509332079	-0.21801984570971167	-16.5938351942696
chr2	203915308	203915437	130	7	0.7120436748169638	0.8269228647600764	-0.11487918994311253	-16.59264523012653
chr15	88012697	88012939	243	7	0.716684299114092	0.8408990004445129	-0.1242147013304209	-16.592201012098453
chr1	234448605	234448765	161	7	0.6896791686665248	0.8284976685048361	-0.1388184998383113	-16.592133501653546
chr18	50203030	50203308	279	7	0.7717318895664073	0.8770259841727543	-0.10529409460634709	-16.592037980735302
chr6	171258771	171258981	211	7	0.854866397516882	0.9407058871069842	-0.08583948959010224	-16.59185025929354
chr10	6912423	6912838	416	6	0.6554934094693513	0.4392204053967374	0.2162730040726139	16.590800257422313
chr9	129179522	129179947	426	7	0.6030661898968216	0.43886554603752465	0.16420064385929695	16.590090602705565
chr1	70160638	70160867	230	7	0.8555699060807045	0.9405116305864386	-0.08494172450573412	-16.590036160283994
chr6	171652086	171652535	450	7	0.14249059216637674	0.04787539263306241	0.09461519953331433	16.59003557324782
chr7	144244588	144244859	272	6	0.8261246013483143	0.6555654881433761	0.17055911320493822	16.589670351384537
chr11	16969420	16969730	311	6	0.898506606138236	0.7521069114039559	0.14639969473428005	16.589444143658742
chr10	83110754	83110898	145	7	0.7929287284509662	0.8845724185468599	-0.09164369009589368	-16.58913163636467
chr7	136626470	136626695	226	6	0.8934290128449626	0.747543426703739	0.1458855861412236	16.58906453958731
chr10	78875198	78875410	213	8	0.7883704814984798	0.6723567906763073	0.1160136908221725	16.588999715873307
chr8	141469423	141469598	176	8	0.6708799758798869	0.5778513383781434	0.0930286375017435	16.588999370628656
chr8	48209834	48210101	268	7	0.8121731333616035	0.9089369404797959	-0.09676380711819244	-16.58867185167225
chr15	30871178	30871389	212	8	0.8422946986602493	0.7471643349598773	0.09513036370037198	16.5881212888358
chr5	114806159	114806512	354	6	0.7728636459530662	0.9064324311936598	-0.13356878524059357	-16.588038082313776
chr12	101740968	101742117	1150	7	0.4728821748583277	0.6583550809526557	-0.18547290609432804	-16.58760713005053
chr2	8479230	8479440	211	6	0.600192918620124	0.7618165655574172	-0.16162364693729314	-16.587528945403065
chr6	159949913	159950470	558	9	0.104440029784468	0.14562045646830038	-0.041180426683832386	-16.587525668750157
chr9	78711098	78711391	294	7	0.9428925527886324	0.8539055498049901	0.08898700298364226	16.58689621871398
chr21	29678515	29678763	249	6	0.6817383157667758	0.493995833236769	0.1877424825300068	16.586882580893207
chr9	124282445	124282877	433	5	0.6216009317654319	0.8277318646060079	-0.20613093284057604	-16.58665368339481
chr10	129001501	129001778	278	7	0.8797714714454969	0.7746853623664121	0.10508610907908489	16.586189843305576
chr5	991334	991492	159	8	0.9534002371051365	0.9039703388583835	0.049429898246753035	16.586130915970724
chr14	93753877	93754073	197	7	0.6527519328351153	0.5331164923464612	0.11963544048865415	16.585900668212282
chr15	62823800	62824029	230	7	0.8281311744542094	0.9122519241884625	-0.0841207497342531	-16.5858740503551
chr12	66595153	66595460	308	7	0.8510484516588098	0.7212484894702937	0.12979996218851608	16.5855224129102
chr12	47743177	47743543	367	7	0.4155010271716586	0.5663132531609049	-0.15081222598924626	-16.58546510920386
chr1	115649742	115649985	244	6	0.9376298729544048	0.8210602877644985	0.11656958518990634	16.585353727481586
chr14	68202152	68202456	305	7	0.9099454358224818	0.8045433092084157	0.10540212661406612	16.584205740968528
chr7	6089781	6090048	268	6	0.91651475649932	0.7500298738317397	0.16648488266758033	16.584022228756385
chr1	18445377	18445715	339	7	0.649313252365968	0.7825086773468136	-0.13319542498084558	-16.58393335300285
chr11	134654713	134655165	453	6	0.6530727161234835	0.8440338462705667	-0.19096113014708316	-16.58385100782492
chr1	160594051	160594182	132	7	0.16170822340324778	0.08977470062373073	0.07193352277951705	16.58356740394552
chrX	139987392	139987968	577	7	0.7721254885934499	0.8984452580454236	-0.12631976945197376	-16.583314774324307
chr8	96099632	96100032	401	7	0.851957561900143	0.722018375942924	0.1299391859572191	16.583045008832222
chr7	41852911	41853130	220	5	0.7539194222434631	0.5203282712455082	0.2335911509979549	16.582286993708184
chr9	31270585	31270862	278	7	0.8627827326149403	0.7677588787738581	0.09502385384108225	16.5822609866452
chr3	127291424	127291704	281	6	0.49451370811872386	0.6943300621554737	-0.1998163540367498	-16.582170477052
chr1	64233451	64233716	266	6	0.5086708526220752	0.6974684295880943	-0.18879757696601907	-16.5821047476707
chrX	54425309	54426221	913	4	0.7797484186330519	0.4200833176199749	0.35966510101307697	16.58206652081043
chr2	234410023	234410198	176	7	0.5677041901594907	0.7120801220822498	-0.1443759319227591	-16.581981747463892
chr17	38032259	38032737	479	6	0.2995216653937126	0.4955440145287652	-0.19602234913505256	-16.58137100442913
chr15	6054908	6055058	151	7	0.7736704731765083	0.6200515934977664	0.15361887967874188	16.58129047874008
chr12	95375264	95376142	879	8	0.7823026928415496	0.6688641021967786	0.11343859064477102	16.58103070717245
chr15	76199659	76199925	267	7	0.833165340827279	0.7051728969961711	0.12799244383110786	16.58061825951067
chr15	44232856	44233239	384	7	0.9224281406300006	0.8207773363589598	0.10165080427104078	16.580501675450243
chr21	28634047	28634240	194	7	0.8448537307327262	0.7194595108782962	0.12539421985443	16.580344893151114
chr4	187175102	187175353	252	6	0.8526617510880378	0.69825038098043	0.15441137010760775	16.580304385787148
chrX	8699994	8700324	331	7	0.8576918594896913	0.7214923208759864	0.13619953861370493	16.58022087405572
chr8	45473769	45474079	311	6	0.5834988412180887	0.8295672281807847	-0.24606838696269595	-16.579971494756244
chr7	2815057	2815221	165	7	0.26476783454828445	0.3718063833030343	-0.10703854875474983	-16.578693613867546
chr12	95135896	95136120	225	7	0.9148381417074029	0.8110444127727565	0.10379372893464633	16.57853482758386
chr4	1358899	1359020	122	7	0.8707403818857116	0.789730108096341	0.08101027378937053	16.578355315916202
chr16	30312840	30313120	281	7	0.15578164529874378	0.2626865490702826	-0.10690490377153883	-16.578339771155253
chr16	4378146	4378359	214	7	0.853572458125835	0.7597229276353392	0.09384953049049582	16.57806859339081
chr6	83934878	83935197	320	7	0.8364524000063478	0.9225919838870067	-0.0861395838806589	-16.578023775459283
chr4	92955047	92955498	452	6	0.9002972410097455	0.7298828827870589	0.17041435822268658	16.577822271623702
chr4	108660304	108660628	325	6	0.9059527405403398	0.7602339968934062	0.1457187436469336	16.577673392452287
chr6	158600312	158600575	264	7	0.5058939941488987	0.3495207925337573	0.1563732016151414	16.577397063546105
chr3	72110145	72110322	178	6	0.7360593285409254	0.5508811200240034	0.18517820851692202	16.577037638655185
chr14	99813781	99814032	252	7	0.8132326480464296	0.6967488160852225	0.11648383196120704	16.576833953851196
chr19	7452850	7453024	175	5	0.645880865785824	0.8556946847810402	-0.20981381899521612	-16.576753114529502
chr17	11731609	11731807	199	7	0.8577451062911362	0.7427080638956575	0.11503704239547874	16.57664573572501
chr12	49155976	49156476	501	7	0.7084070763746286	0.847805569030729	-0.13939849265610038	-16.576518628342033
chr8	11368745	11368915	171	6	0.717042790039925	0.5556893749677225	0.16135341507220247	16.57570948563996
chr7	22148182	22148408	227	6	0.7115578486905818	0.8623120721520002	-0.15075422346141842	-16.57553635428165
chr12	57560548	57560743	196	5	0.6615700995264582	0.43962021138056556	0.22194988814589262	16.575517848642946
chrX	99165595	99165826	232	7	0.8784092766093616	0.9524388075799266	-0.07402953097056497	-16.57539339257048
chr6	135878011	135878302	292	5	0.2641476509840454	0.49414854778925477	-0.23000089680520935	-16.5753605709471
chr16	38319210	38319677	468	7	0.6624665253271805	0.8027942013847583	-0.1403276760575778	-16.57454845761009
chr7	4924968	4925527	560	7	0.3853528753580982	0.22832117817526856	0.15703169718282964	16.57403146077201
chr22	40972005	40972279	275	7	0.7987660060929336	0.8955101286004888	-0.09674412250755526	-16.573053440648074
chr15	22601135	22601896	762	6	0.7938537829882314	0.6249595818105635	0.16889420117766785	16.572688939471924
chr5	11902552	11902849	298	7	0.8975005221508636	0.7937249456444263	0.10377557650643732	16.572302964442006
chr20	18699816	18699974	159	8	0.8673414441891805	0.7819605978820847	0.08538084630709575	16.57225917590052
chr16	51009854	51010637	784	7	0.9204690392737154	0.6099816277182248	0.31048741155549053	16.572158837088217
chr3	9126936	9127226	291	7	0.13646964096088887	0.23148648074382489	-0.09501683978293601	-16.571549386834143
chr6	46608668	46608955	288	6	0.8384243669023296	0.6932737662134436	0.14515060068888597	16.571532015836983
chr7	21843714	21844061	348	7	0.8329803506016956	0.6962912130869369	0.13668913751475875	16.571249680853235
chr10	108667105	108667309	205	5	0.6839365724573787	0.8718750809773834	-0.1879385085200047	-16.571032828354447
chr8	54294147	54294607	461	6	0.7377454728460239	0.5252480922152484	0.2124973806307755	16.56986773033796
chr16	80670603	80670846	244	6	0.8165114543662898	0.6229020253840243	0.19360942898226552	16.56914024707974
chr2	170414099	170414353	255	6	0.6962443529603483	0.8528488447957048	-0.15660449183535652	-16.569119762285116
chr7	75575050	75575227	178	7	0.2037763450407077	0.30356820002703777	-0.09979185498633006	-16.56870812849225
chrX	55013744	55014196	453	6	0.7871387502795809	0.5732251935409958	0.21391355673858514	16.56800340415149
chr2	120290057	120290382	326	7	0.8014000914211614	0.6640151790835601	0.1373849123376013	16.56796525135643
chr22	48886668	48886914	247	7	0.8015570398254566	0.6843159979797919	0.11724104184566464	16.567951003339086
chr1	24910324	24910554	231	7	0.7541178923685128	0.8719011942669537	-0.11778330189844088	-16.567863485757428
chr1	25964333	25964556	224	7	0.7333964342994803	0.8518368593283556	-0.1184404250288753	-16.567698921917646
chr12	8408436	8408815	380	7	0.5991661771875905	0.43554218838889674	0.16362398879869372	16.56743952651599
chr7	75775718	75776016	299	7	0.8591819726901176	0.7404493129867276	0.11873265970339009	16.567005867814323
chr1	89358964	89359516	553	6	0.4456835951718193	0.6740010682297182	-0.22831747305789885	-16.566552121597027
chrX	148750496	148750758	263	6	0.261724726237319	0.46107936213860107	-0.19935463590128205	-16.566042418176913
chr3	33133016	33133417	402	7	0.45979450611976347	0.301183872334521	0.15861063378524248	16.566007556686223
chr3	131690306	131690706	401	7	0.7610636640078428	0.8752820352017182	-0.11421837119387546	-16.56567961412057
chr18	63414459	63414836	378	6	0.7822789849068967	0.5993822181521589	0.18289676675473787	16.56561873390155
chr10	122427265	122427618	354	7	0.2809235726269919	0.43150802943569894	-0.15058445680870702	-16.565615097028374
chr14	52682926	52683105	180	6	0.9469981682627729	0.8191154443282652	0.12788272393450772	16.5654653916166
chr5	6063176	6063357	182	7	0.7566189368848412	0.8530196413013035	-0.09640070441646231	-16.56520539253261
chr8	10815023	10815406	384	6	0.890570999401206	0.7500301724103	0.14054082699090598	16.56506967376
chr15	96593644	96594037	394	7	0.706960482589281	0.5582910937851906	0.14866938880409042	16.565003727687802
chr16	156318	156585	268	7	0.7751942179521412	0.87754546315083	-0.10235124519868888	-16.564577785124783
chr14	15834547	15834736	190	7	0.8385774895877222	0.9209108053453177	-0.0823333157575955	-16.56452633088472
chr2	68506411	68506874	464	7	0.7793448017800646	0.8848163210886225	-0.10547151930855792	-16.564046396349113
chr19	58407111	58407327	217	6	0.6996536477561055	0.5685690194795247	0.13108462827658085	16.5638005768826
chr22	33078965	33079285	321	7	0.7728705511875248	0.8935633962142635	-0.12069284502673872	-16.563744961263772
chr2	179938558	179938851	294	6	0.9061297669231332	0.7786323209527446	0.1274974459703886	16.563593658633714
chr8	22307033	22307235	203	7	0.6366586888538515	0.48379659798999364	0.15286209086385782	16.56354394000403
chr16	48642526	48642676	151	6	0.7188783651541013	0.8641675754248126	-0.1452892102707113	-16.56324196562899
chr14	71110711	71111208	498	6	0.5471928437945314	0.7609988236712594	-0.213805979876728	-16.562964699510108
chr14	39400321	39400584	264	7	0.9585694765749391	0.8737021997803273	0.08486727679461181	16.562438952072778
chr12	124256723	124257031	309	7	0.8507301717942547	0.737632004833856	0.11309816696039865	16.562261102023367
chr17	38036561	38037031	471	6	0.4735780839007717	0.6529037795261774	-0.17932569562540568	-16.56163860196414
chr7	101318676	101319060	385	6	0.23544412823095073	0.4183612790407343	-0.18291715080978355	-16.561534650235174
chr16	8775369	8775603	235	6	0.8177785607224628	0.6804504135905068	0.13732814713195596	16.56146480405094
chr17	78148649	78148806	158	6	0.29873962219726824	0.4433124972482706	-0.14457287505100236	-16.56140997960513
chr11	97904972	97905124	153	6	0.9377349771570702	0.8295314525434047	0.10820352461366556	16.561381910777193
chr20	41972885	41973247	363	6	0.4692211443297119	0.6636356649985345	-0.19441452066882264	-16.561116138995867
chr5	147236824	147237011	188	7	0.5527641004420343	0.6890901506774395	-0.13632605023540523	-16.561046255593837
chr17	61904901	61905290	390	6	0.6938167906564496	0.8466770061887081	-0.15286021553225848	-16.560955050332332
chr10	42298311	42298640	330	6	0.7794669177991419	0.505940556344345	0.2735263614547969	16.560831517500187
chr20	65181504	65181748	245	7	0.8577012318239265	0.7614665861201144	0.09623464570381213	16.56027526096824
chr11	90208912	90209321	410	7	0.6132418125958674	0.4482919215951945	0.16494989100067292	16.560069784996067
chr3	164348633	164348801	169	7	0.8388717033603537	0.9201432590848397	-0.08127155572448608	-16.55998365135887
chr10	113732436	113732762	327	6	0.7333892585028157	0.8798764098400249	-0.14648715133720924	-16.558739272009387
chr14	50210794	50211024	231	7	0.5688698833516922	0.4398950351369383	0.1289748482147539	16.558362249127704
chr20	62260796	62261122	327	7	0.7946772240879537	0.6791572598405812	0.11551996424737254	16.558257545105224
chr7	35901427	35901625	199	6	0.46386296017771517	0.6513751843928397	-0.18751222421512453	-16.55817013396857
chr2	69716571	69717622	1052	7	0.4765746938480054	0.6529541681107013	-0.1763794742626959	-16.55797921321223
chr16	58511748	58512092	345	6	0.6553070208560994	0.4747213516292297	0.1805856692268697	16.557622154823104
chr19	5899664	5899961	298	8	0.7954306455242908	0.8870161706257799	-0.0915855251014891	-16.55755360467898
chr3	167922145	167922444	300	7	0.850062227676413	0.9345533678423666	-0.0844911401659536	-16.557535839558007
chr10	117143890	117144275	386	7	0.6763687292291746	0.82808014084112	-0.15171141161194546	-16.557489205118795
chr17	54838559	54839867	1309	7	0.6771997273638055	0.8403007508371898	-0.1631010234733843	-16.55657563594185
chr7	150366724	150366915	192	7	0.8735356833459025	0.7617330786079454	0.11180260473795711	16.5565106400599
chr2	242083595	242083797	203	6	0.6567542662075011	0.8099866391632311	-0.15323237295573	-16.556280355926404
chr7	28710262	28710508	247	6	0.4964550308845486	0.31999121384825774	0.17646381703629088	16.55624978527037
chr5	113586355	113586621	267	7	0.9098167810271424	0.8104585426125008	0.09935823841464153	16.55619897518574
chr19	1405673	1406058	386	7	0.7309680268441864	0.5972060731988147	0.1337619536453717	16.5559199040596
chr2	178938830	178939177	348	5	0.2805603517903352	0.5234431618502599	-0.24288281005992463	-16.555836665155557
chr5	129201072	129201478	407	5	0.3400884704934861	0.5796141583453758	-0.23952568785188966	-16.555751854834128
chr19	7995362	7995639	278	7	0.5450838171361464	0.6845942946453186	-0.13951047750917223	-16.55514751798298
chr17	23684682	23685116	435	6	0.64851597589201	0.8615428933867417	-0.21302691749473168	-16.55439311447351
chr13	102053658	102054051	394	7	0.9074500304581218	0.795591418191262	0.11185861226685978	16.553809955822796
chr6	41747272	41747454	183	7	0.8986556841469858	0.8226156304442536	0.07604005370273226	16.55379108128153
chr18	25665565	25665964	400	7	0.8996952832913224	0.7739061536066443	0.12578912968467815	16.553729465179828
chr12	131859241	131859486	246	6	0.9026321450485701	0.7816954383361786	0.12093670671239154	16.55357010530699
chr5	2079505	2079701	197	5	0.7528306607114568	0.8919393086835955	-0.13910864797213873	-16.553509835221597
chr9	81293513	81293722	210	7	0.7872174992932437	0.8759852983716642	-0.08876779907842047	-16.55339641310469
chr19	19395577	19395760	184	7	0.8450473245546655	0.9161570038609962	-0.07110967930633072	-16.553158967144842
chr2	121511353	121511675	323	7	0.2316301311306734	0.3644141013159755	-0.1327839701853021	-16.55311876728943
chr5	67971398	67971684	287	7	0.5169848701052498	0.3649625062895366	0.15202236381571327	16.55242095986048
chr19	51700904	51701185	282	6	0.9002058464022612	0.7663342618810102	0.13387158452125103	16.55238237178985
chr5	7733549	7734654	1106	7	0.5046671690376501	0.33726595168280227	0.1674012173548478	16.552059836677213
chr19	4632762	4633050	289	7	0.6755647910807686	0.5418853745461436	0.133679416534625	16.55201013879178
chrX	48908813	48909151	339	6	0.7523172755829433	0.9141555385507848	-0.16183826296784154	-16.55194867646742
chr6	5615556	5615883	328	7	0.5095153078420217	0.6527765413082959	-0.14326123346627417	-16.551882119613545
chr7	145143351	145143579	229	7	0.7771586904026758	0.6297598502209601	0.14739884018171567	16.551343197491345
chr1	173131954	173132151	198	8	0.4463939527877995	0.5594685481754318	-0.11307459538763232	-16.551100628096286
chr2	124889040	124889276	237	7	0.9087529449734917	0.8134040968606305	0.09534884811286115	16.551025546292575
chr14	87793230	87793524	295	5	0.7303271401408192	0.5010038818338427	0.22932325830697653	16.550977379921367
chr7	22699582	22700072	491	7	0.1710655829364037	0.3091052621670091	-0.13803967923060542	-16.550546512482132
chr6	44125541	44125744	204	6	0.6405104114416807	0.8145051047211705	-0.1739946932794898	-16.550402656297262
chr4	5880190	5880480	291	5	0.3865594123086863	0.6402612846224124	-0.2537018723137261	-16.5503226389223
chr1	175578862	175579174	313	6	0.698349234348054	0.8701642953753265	-0.1718150610272725	-16.550065821565244
chr1	146785294	146785436	143	7	0.9464787913360401	0.8867255420323582	0.059753249303681866	16.550025346384068
chr16	870788	871155	368	7	0.5937377770715048	0.7357708650811009	-0.14203308800959613	-16.549590344327306
chr6	12019129	12019310	182	6	0.2846342325132245	0.47708117139216516	-0.19244693887894065	-16.549179276936147
chr4	156579313	156579865	553	7	0.36521575974576254	0.5292264754888598	-0.16401071574309728	-16.549073685404785
chr1	209490691	209490887	197	7	0.2522241629636681	0.3496272413538114	-0.09740307839014328	-16.549058228297486
chr16	16723824	16724080	257	6	0.9245769463477611	0.7475262217107179	0.1770507246370432	16.54895030805089
chr11	101431481	101432736	1256	6	0.5284451960037031	0.7503358694130834	-0.2218906734093803	-16.548854218479786
chr17	59150095	59150331	237	6	0.7434477308967988	0.8744022694906626	-0.13095453859386375	-16.548534008957212
chrY	1119600	1119927	328	6	0.6544033856417111	0.8384455528539814	-0.1840421672122703	-16.54847430829339
chr11	18572120	18572341	222	7	0.8959514786328608	0.7978479251127656	0.09810355352009525	16.548446991452952
chr4	23546084	23546304	221	7	0.784517833911111	0.883809843256887	-0.09929200934577609	-16.54837136194004
chr15	97880605	97880764	160	6	0.7933142774249332	0.8951649261823519	-0.10185064875741867	-16.548343196645828
chr2	96063270	96063977	708	5	0.4430263680871404	0.7319040632288835	-0.28887769514174305	-16.54820802548321
chr7	136007280	136007580	301	7	0.378768889616984	0.5460789069163278	-0.16731001729934375	-16.547821786095664
chr2	26711472	26711716	245	7	0.8431901683619532	0.7236733256498218	0.11951684271213137	16.547465621141413
chr4	116073111	116073326	216	6	0.7191538816550915	0.8590972553309886	-0.13994337367589704	-16.547180193209822
chr4	7803637	7803912	276	7	0.6950644111840341	0.8160444752262965	-0.12098006404226247	-16.547046357672837
chr19	6597967	6598401	435	7	0.8649070279292509	0.7309944105184657	0.1339126174107852	16.546000777717218
chr22	43174759	43174922	164	8	0.8974889780414892	0.8252787819798925	0.07221019606159673	16.545960566388768
chr4	72117286	72117535	250	7	0.6979324098123233	0.8183054645773564	-0.12037305476503313	-16.545846613309006
chr22	4247221	4247557	337	6	0.475079790655465	0.635753200428969	-0.16067340977350397	-16.545513254154987
chr1	27400020	27400384	365	7	0.6354205000743293	0.7832273465418044	-0.1478068464674751	-16.545511790603275
chr9	33121436	33121783	348	7	0.9145875503368147	0.8202864118111032	0.09430113852571154	16.54539622089764
chr15	41920078	41920313	236	7	0.754077241807094	0.8605128915323315	-0.10643564972523745	-16.545358152756254
chr14	52570444	52570669	226	6	0.6673961196745988	0.8308610164746003	-0.16346489680000154	-16.545278244868015
chr16	70699125	70699423	299	7	0.40961218218271245	0.2721573884590722	0.13745479372364022	16.54485400752352
chr6	109750406	109750580	175	8	0.6760812224285698	0.7860259332408103	-0.10994471081224044	-16.54400512176101
chr16	580819	581187	369	7	0.5956602297030036	0.7367240442299781	-0.14106381452697447	-16.543675345703814
chr6	7338237	7338459	223	7	0.8226196308166897	0.9127956840803957	-0.09017605326370604	-16.543034629196825
chr4	36991183	36991409	227	7	0.7757366672801157	0.8721661160602506	-0.09642944878013493	-16.542446265458246
chr2	99839681	99840318	638	7	0.760329679887604	0.8802013878116938	-0.11987170792408974	-16.5419696187916
chr22	1064262	1066524	2263	8	0.8273447157642473	0.703263105588381	0.12408161017586627	16.541417098593424
chr1	21273638	21274059	422	7	0.6785358416492188	0.8303385342389732	-0.15180269258975443	-16.541151068079536
chr16	17389082	17389592	511	6	0.49507056103337754	0.7033332821718767	-0.2082627211384992	-16.54098445302318
chr11	423650	423905	256	7	0.7448388489231379	0.8438488156211567	-0.09900996669801876	-16.54084557109962
chr19	49441142	49441389	248	8	0.7300419534958752	0.8213505248594064	-0.09130857136353121	-16.5406413811283
chr20	49118316	49118631	316	7	0.6667046930940926	0.7937418589970145	-0.1270371659029219	-16.540380706577363
chr12	83923679	83923839	161	7	0.8946084716657444	0.9533761354586021	-0.058767663792857694	-16.53976103046955
chr16	63703526	63703694	169	7	0.7619380723769374	0.8558447571773018	-0.09390668480036435	-16.53904719471199
chr1	38840780	38841103	324	7	0.5487100780218488	0.6919823528094475	-0.14327227478759874	-16.538830519419744
chrX	9459290	9459605	316	7	0.6047046593204493	0.7406219997014368	-0.13591734038098757	-16.538250695798734
chr17	40717590	40717815	226	7	0.9093743418106134	0.824769889849921	0.08460445196069244	16.538075547345954
chr17	1340302	1340683	382	7	0.6642471683695936	0.7924443378542585	-0.12819716948466486	-16.53772596101014
chr17	18764094	18764554	461	7	0.7166655062149463	0.5497661942741059	0.1668993119408404	16.537099422139082
chr7	141690577	141690823	247	5	0.9224944329045094	0.7513956920750504	0.17109874082945897	16.53627677803142
chr5	56787521	56788438	918	7	0.7766387614936564	0.911832192409481	-0.1351934309158246	-16.53566415972768
chr1	212196272	212197086	815	6	0.6159719004259414	0.8109294385114941	-0.19495753808555272	-16.535526721712923
chr9	146885184	146885557	374	7	0.8658624849936842	0.7470427435004738	0.1188197414932104	16.535404629940608
chr10	11209898	11210245	348	6	0.7516577742104986	0.5677289912507878	0.18392878295971082	16.535270803273654
chr11	33218691	33218959	269	7	0.8710119213159647	0.7550680275666212	0.11594389374934355	16.535208080946056
chr5	1294290	1294437	148	6	0.7136494256764648	0.846714931207083	-0.13306550553061813	-16.534678125169957
chr15	49781206	49781367	162	8	0.7392535026727243	0.8202334691980129	-0.0809799665252886	-16.53433307054503
chr22	36901272	36901416	145	5	0.677508289853864	0.8513667013882574	-0.1738584115343934	-16.53361406511313
chr15	77029204	77029481	278	6	0.8685342258863066	0.70203117707065	0.16650304881565658	16.53253296226341
chr1	113197796	113198337	542	7	0.8925647493708744	0.7743521902427061	0.1182125591281683	16.53193385529324
chr7	37278004	37278214	211	6	0.7072050314293792	0.8605460820443737	-0.15334105061499448	-16.53192050224605
chrX	68488389	68488766	378	7	0.8486205826083828	0.7129661254108676	0.13565445719751523	16.53168286999942
chr1	14137592	14137880	289	6	0.591701044150039	0.7456944681732218	-0.15399342402318283	-16.530342683159546
chr3	187357984	187358132	149	6	0.8626753106776535	0.7029906785162411	0.15968463216141238	16.530065806027224
chr9	49115874	49116088	215	7	0.6519895443370325	0.7727094291998103	-0.12071988486277785	-16.53000187920554
chr13	37192556	37192935	380	7	0.7495286692292218	0.8636660964351851	-0.11413742720596332	-16.529802009858944
chr4	80746299	80746557	259	6	0.9194296841484472	0.7674938281423332	0.15193585600611392	16.529609954142938
chr22	46624744	46624911	168	7	0.7960261399116078	0.6939499132912953	0.10207622662031246	16.52945132838292
chr15	60027950	60028186	237	7	0.9024667842073091	0.8287297406322235	0.07373704357508559	16.52899324637627
chr2	129806883	129807091	209	7	0.8640703770095993	0.7643969889723178	0.09967338803728154	16.528674293385706
chr7	26246991	26247230	240	5	0.6447758841772329	0.8509867505232354	-0.2062108663460025	-16.528268621294973
chr11	1032893	1033063	171	7	0.2816243268368115	0.4018727033559239	-0.12024837651911241	-16.52793526684718
chr14	62805322	62805586	265	7	0.5199257048667898	0.3719858988681911	0.14793980599859868	16.52777761469926
chr19	13292574	13292837	264	7	0.48196739613674006	0.603004319963444	-0.12103692382670389	-16.527703278199766
chr15	78806903	78807143	241	6	0.7327003589619326	0.5590649604436483	0.17363539851828436	16.52755416372334
chr20	52011177	52011420	244	7	0.5270431708024462	0.39395284000581676	0.13309033079662946	16.52741323820769
chr2	42611198	42611361	164	6	0.8546066905121137	0.9301368613498392	-0.07553017083772551	-16.52738718468722
chr10	111998301	111998521	221	7	0.3487760637835716	0.4828900054351907	-0.13411394165161905	-16.526972900177693
chr9	117174341	117174907	567	7	0.6528438624361463	0.8156022150730413	-0.16275835263689498	-16.52671632704039
chr2	239575422	239575882	461	7	0.6037177154824972	0.7481304106559731	-0.14441269517347588	-16.526426729306827
chr19	55616769	55617474	706	7	0.8657164680151649	0.6987874749412376	0.16692899307392728	16.52634476531738
chr16	92447497	92447949	453	6	0.8141192434112963	0.6549979273970363	0.15912131601425994	16.526103317575394
chr9	144402420	144402663	244	7	0.5193935486047696	0.6401407378099706	-0.120747189205201	-16.525543771810646
chr6	30936982	30937249	268	7	0.40328526434427514	0.5447764505452816	-0.14149118620100642	-16.525513718554436
chr2	237732443	237733224	782	7	0.762570168061364	0.5697740504204707	0.19279611764089333	16.525068060882315
chr2	202457878	202458465	588	7	0.7583366407261796	0.5968047827907068	0.16153185793547276	16.525037939139448
chr2	5771027	5771300	274	7	0.5430926491112601	0.6927753883287932	-0.14968273921753306	-16.524603015169962
chr22	45241926	45242253	328	7	0.7310516019542186	0.5924016445594227	0.1386499573947959	16.524558212127637
chr4	74152551	74152776	226	7	0.73142340551872	0.5947609320994507	0.1366624734192693	16.524376263197972
chr6	207699	208073	375	7	0.6780638787995863	0.8270171672449865	-0.14895328844540023	-16.524340014553548
chr17	76688732	76688980	249	7	0.7619387888699587	0.8757345015056374	-0.11379571263567867	-16.52286346003165
chr16	73920373	73920518	146	7	0.8603218901486466	0.9299901309012597	-0.06966824075261313	-16.522216176133654
chr20	63734152	63734302	151	7	0.9584945875846387	0.9077282862502077	0.05076630133443094	16.5219690255139
chr9	147093549	147093833	285	7	0.6293821437973117	0.4903759368417157	0.139006206955596	16.52174303419103
chr17	16288588	16288812	225	7	0.3678217779277071	0.24981112151461088	0.11801065641309622	16.5215465468115
chr16	11996891	11997128	238	6	0.7314885887150989	0.8844936777725638	-0.1530050890574649	-16.52146178372027
chr12	48345581	48345766	186	5	0.9339618566213932	0.7634546430943385	0.17050721352705467	16.52071002247993
chrX	81320354	81320535	182	7	0.8112876207756882	0.6632987364573569	0.14798888431833124	16.52065330105801
chr5	32022029	32022260	232	7	0.8023670092101787	0.8846326709165133	-0.08226566170633465	-16.520188512173277
chr1	204244609	204244848	240	6	0.6408426799104154	0.8050365445535862	-0.16419386464317076	-16.519260903322632
chr1	6355441	6355785	345	6	0.6135140078899834	0.43136319509713694	0.1821508127928465	16.51851303981954
chr19	24735757	24736115	359	7	0.6291648164508752	0.7890677483986587	-0.1599029319477835	-16.51850755018509
chr22	32146869	32147099	231	6	0.7521646086597624	0.8962008661527822	-0.14403625749301974	-16.518404919114207
chr7	159327033	159327181	149	7	0.7959613272281642	0.8763299447573811	-0.08036861752921698	-16.51826527045349
chr13	110177596	110177761	166	7	0.405083478365246	0.5527691347530224	-0.14768565638777637	-16.51826524533389
chrX	487611	488013	403	6	0.8648886692588695	0.6178370943498579	0.24705157490901164	16.517746582505822
chr2	10914675	10914984	310	6	0.3934341606235654	0.2184699238912129	0.1749642367323525	16.517627855960168
chr15	92717834	92718073	240	7	0.8421857374233553	0.9351002651078447	-0.09291452768448938	-16.51711162817411
chr7	44928254	44928671	418	7	0.25187380003599874	0.3757447144784146	-0.12387091444241588	-16.51705168134551
chr1	48084374	48084842	469	6	0.47694238008005246	0.6708574989566694	-0.1939151188766169	-16.51698778910415
chr12	96115477	96115856	380	5	0.37848882420977165	0.656851479585777	-0.2783626553760054	-16.516168507741916
chr10	20897341	20897651	311	7	0.621132249361844	0.46384741781368116	0.1572848315481628	16.516051750146868
chr7	114929046	114929979	934	6	0.8177088186230821	0.6181548280725899	0.19955399055049217	16.515531398303573
chr20	20691929	20692106	178	7	0.9436368611570495	0.8674209398480421	0.07621592130900734	16.514801016218748
chr16	4610861	4611084	224	7	0.8324702230975196	0.9148093439182429	-0.082339120820723255	-16.514338842171465
chr16	87922173	87922416	244	6	0.9305527753493247	0.8226187542678449	0.10793402108147976	16.513891962719892
chr8	14575279	14575546	268	6	0.3325657875588282	0.4925435770473849	-0.15997778948855668	-16.51382252708245
chr21	19094971	19095062	92	6	0.837238899577937	0.9346844593564269	-0.0974455597784899	-16.51323575794914
chrY	12231886	12232134	249	6	0.5475458308329042	0.8246400764907698	-0.27709424565786556	-16.51321604574733
chr9	111010181	111010641	461	6	0.7564079963866475	0.9166876031082241	-0.1602796067215766	-16.51295859146478
chr9	131994962	131995373	412	5	0.7128250758602408	0.4675476374049756	0.24527743845526517	16.512815254668567
chr8	46092459	46092952	494	6	0.8195737592543277	0.6243529160908793	0.19522084316344845	16.512563865037215
chr11	10563300	10563479	180	6	0.37591075977695226	0.5327672206996514	-0.15685646092269917	-16.512258820986897
chr18	37155627	37155948	322	5	0.7299632290611611	0.47499655057535134	0.25496667848580973	16.5116958445443
chr8	22418436	22418728	293	6	0.6994706872955505	0.8523990282896918	-0.15292834099414132	-16.510829007394417
chr5	79116179	79116539	361	6	0.6374612008277657	0.4348220891871663	0.2026391116405994	16.510696603647624
chr9	74145600	74145880	281	6	0.5835753893768522	0.8233731255883634	-0.23979773621151124	-16.51043532656046
chr8	1182722	1182860	139	8	0.893931901110804	0.8429620223184783	0.05096987879232573	16.510014518990356
chr22	33986906	33987215	310	7	0.6288810034897806	0.4733999689343354	0.1554810345554452	16.509323100102577
chr8	55873082	55873470	389	6	0.5810176557463699	0.37522852308459054	0.20578913266177934	16.50913471617438
chr22	45712992	45713236	245	7	0.6002559759087049	0.7261717430141246	-0.12591576710541963	-16.508857689943724
chr16	51780080	51780227	148	6	0.8808294078351617	0.7634928707064206	0.11733653712874115	16.508752121025836
chr7	75949150	75949329	180	7	0.8754013688851082	0.7385352061873653	0.13686616269774288	16.508667462595557
chr15	98502692	98502937	246	6	0.8767868909888741	0.9674731218922104	-0.09068623090333627	-16.508584579629186
chr12	62339472	62340083	612	4	0.7551773787931974	0.4251096798410961	0.33006769895210125	16.507931118261368
chr18	32258489	32258786	298	6	0.7761227596557962	0.9258392605625048	-0.14971650090670852	-16.50791417845264
chr8	1849096	1849398	303	7	0.5816692499069419	0.7198851128031021	-0.13821586289616017	-16.507509856879818
chr1	163006930	163007168	239	7	0.7717233891866234	0.6355389489743719	0.1361844402122515	16.506973691143653
chr2	216582369	216582722	354	6	0.8438511324484825	0.6841910031748932	0.1596601292735893	16.50693184991639
chr22	41875823	41876126	304	7	0.4796747326517359	0.6290280683634497	-0.14935333571171383	-16.50662401140982
chr9	3027817	3028512	696	6	0.9146072053683549	0.7486815192970736	0.16592568607128133	16.50648972633931
chr1	208888844	208889460	617	6	0.2930030943323151	0.49357557357605547	-0.2005724792437404	-16.50617397552782
chr10	11255573	11256267	695	9	0.5972350600370953	0.701168456159554	-0.10393339612245878	-16.505141309714627
chr1	244016357	244016510	154	6	0.5462264075024663	0.73069701759281	-0.1844706100903437	-16.50508410949752
chr22	37959763	37960004	242	7	0.32880068654595224	0.4630275568994762	-0.13422687035352399	-16.505071165396387
chr1	5689718	5689973	256	7	0.7977637523318234	0.6779788515021088	0.1197849008297146	16.5050237303057
chr1	185314817	185315091	275	6	0.8602587148107141	0.6972668282962214	0.1629918865144927	16.504832154088334
chr1	2589548	2589917	370	7	0.6409088661494803	0.7770305203762479	-0.13612165422676759	-16.50459210812948
chr11	131210537	131211068	532	7	0.7539284206734541	0.8880626866011937	-0.13413426592773958	-16.504515599494876
chr7	102696903	102697109	207	7	0.7776961159774228	0.8789734996373998	-0.10127738365997696	-16.50431211973503
chr11	102271113	102271417	305	6	0.2721884266572631	0.1406918167482255	0.1314966099090376	16.50377674683203
chr17	83408895	83409092	198	7	0.7236598975724958	0.8330885778597547	-0.10942868028725883	-16.503594013404744
chr1	174176134	174177021	888	6	0.663245886183662	0.8550180315877607	-0.1917721454040987	-16.5035853896561
chr2	110164315	110164653	339	6	0.7488669978746858	0.8951401971241375	-0.1462731992494517	-16.50343373081929
chr1	78957614	78957962	349	7	0.9052178586655555	0.7982291830959617	0.1069886755695938	16.50327072056346
chr13	9250645	9250817	173	7	0.25197954397633554	0.3762392728085442	-0.12425972883220865	-16.502998031819352
chr6	83357027	83357410	384	6	0.8427083822198138	0.675584996548897	0.16712338567091678	16.50217600612161
chr7	88422558	88422732	175	6	0.6977981096640651	0.8462588622659395	-0.1484607526018744	-16.5020495445608
chrX	34733558	34734751	1194	5	0.5672310788849723	0.8206188292925873	-0.2533877504076151	-16.502013293810894
chr12	62346467	62347144	678	6	0.7844457965070558	0.5775699021488582	0.20687589435819764	16.501672850381404
chr11	134701117	134701276	160	7	0.7145496670983696	0.6018153949113297	0.11273427218703991	16.50159534448567
chr6	112729451	112730489	1039	7	0.7133887642049017	0.8671804042798517	-0.15379164007494994	-16.5011023942876
chr9	76520394	76520658	265	6	0.8979544068737549	0.726770147746292	0.17118425912746293	16.500997592588067
chr9	107245245	107245758	514	7	0.5000704627513964	0.6761647553434206	-0.17609429259202414	-16.50089855648171
chr16	69332503	69333928	1426	7	0.6538694330886545	0.8316400985023101	-0.1777706654136556	-16.500518463649968
chr1	14163610	14163841	232	5	0.9373445040409678	0.746663060965263	0.19068144307570478	16.50044500190531
chr1	164222709	164222948	240	7	0.8262140425814972	0.918263623769757	-0.09204958118825979	-16.500410384176142
chr5	50946113	50946431	319	6	0.7368181294750311	0.9003564894383945	-0.1635383599633634	-16.500207207681566
chr12	5648228	5648607	380	7	0.8764154371492823	0.7475836239996055	0.12883181314967673	16.500131918517294
chr2	106599409	106599654	246	7	0.7683180063982609	0.6336234682621503	0.13469453813611054	16.500084517634676
chr7	150223893	150224197	305	7	0.773338933525063	0.886166680108255	-0.11282774658319195	-16.4996483130721
chr9	149077255	149077587	333	7	0.08401093098447697	0.1715835302957465	-0.08757259931126953	-16.499545873279786
chr12	48844575	48844817	243	7	0.5638916552747444	0.4151315059978473	0.14876014927689707	16.49924586445045
chr10	126414306	126414607	302	7	0.5575862548130516	0.422864074255893	0.13472218055715857	16.498922982085347
chr6	159559189	159559426	238	7	0.6465370054786859	0.7761636118434768	-0.12962660636479095	-16.49823821992252
chr12	4229852	4230140	289	7	0.7408604188162916	0.860963387810749	-0.12010296899445738	-16.498105590881426
chr10	411519	411658	140	7	0.7927145281875242	0.8800988852930287	-0.08738435710550452	-16.49810476599321
chr15	69671948	69672285	338	5	0.6177870578286678	0.8161681869456171	-0.19838112911694927	-16.498061864720277
chr10	79485538	79486061	524	6	0.2626815857060464	0.48563388648484956	-0.22295230077880318	-16.497899109027003
chr10	44229831	44230038	208	7	0.32976886440512254	0.21601647418349185	0.1137523902216307	16.49737218893296
chr21	22110939	22111163	225	5	0.938665418399199	0.7780323535824307	0.1606330648167683	16.497139855053
chr6	172086405	172086557	153	7	0.7637185203417132	0.8709778235898458	-0.1072593032481326	-16.496867224717516
chr7	55227987	55228642	656	9	0.7340304412190262	0.611725027143643	0.1223054140753832	16.49581460931822
chr6	28814351	28814604	254	6	0.6776771124995874	0.492003802693584	0.18567330980600338	16.49560591196248
chr2	101724671	101724928	258	7	0.7404543029095862	0.5987353428673776	0.14171896004220863	16.49404206827575
chr10	1252382	1252638	257	7	0.7204834438454739	0.838066504542128	-0.11758306069665414	-16.49391188956642
chr21	39247929	39248543	615	7	0.749833209646194	0.5745876964663901	0.17524551317980397	16.493906215908453
chr22	36108934	36109370	437	6	0.6816724591652177	0.4917100390201026	0.1899624201451151	16.49363939176991
chr15	56610738	56610991	254	7	0.7932182370314556	0.6547876293434227	0.13843060768803284	16.493396887521815
chr15	54716185	54716531	347	7	0.776623403151903	0.8853399639619549	-0.10871656081005188	-16.493107181696445
chr10	80151013	80151345	333	7	0.6655014498370996	0.5119943084670355	0.15350714137006405	16.49284735689022
chr1	180949007	180949213	207	7	0.8975263283264621	0.7847804602779976	0.11274586804846443	16.49263842875831
chr7	100624571	100624775	205	7	0.6826015648434842	0.8100023509484291	-0.12740078610494487	-16.49230917198811
chr4	86441092	86441342	251	7	0.904797551775645	0.8010987221551596	0.10369882962048538	16.492225520765054
chr15	13886122	13886227	106	5	0.32124720725165284	0.6351994239893367	-0.31395221673768386	-16.490951505190413
chr12	118886508	118886895	388	6	0.6775983819061598	0.841877141830935	-0.16427875992477514	-16.490938034077047
chr14	89928472	89928624	153	7	0.8530024582503976	0.7497099169854073	0.10329254126499021	16.49091633552496
chr16	57255107	57255557	451	7	0.6989073603404581	0.8348639185135164	-0.1359565581730583	-16.49008053332159
chr20	63231813	63232061	249	6	0.4456166020668791	0.6273797173181624	-0.18176311525128336	-16.489966955046278
chr12	73551232	73551602	371	5	0.6795667491763792	0.8704311049760238	-0.19086435579964467	-16.48955799794491
chr3	32610557	32610707	151	7	0.8701387564433479	0.7705267358478957	0.09961202059545227	16.489526701166458
chr19	18558038	18558344	307	7	0.6797885268126812	0.540337715583607	0.1394508112290742	16.489141501393426
chr8	19119682	19120140	459	6	0.3877039814491636	0.20549063859547287	0.18221334285369076	16.48901387008748
chr2	3447132	3447383	252	7	0.8570247401392868	0.7525713186023884	0.1044534215368984	16.48900085686613
chrX	53632668	53633080	413	6	0.6855205019079802	0.8458287627430883	-0.16030826083510807	-16.488939866746637
chr15	70336516	70336974	459	7	0.829281764378612	0.6826320410391118	0.14664972333950022	16.488797551636964
chr19	53183387	53183603	217	7	0.7604593602563794	0.6155650364260546	0.14489432383032474	16.48874843894059
chrX	130072026	130072249	224	8	0.7274749491523673	0.6292338727052617	0.09824107644710567	16.4885271925203
chr6	21753440	21753853	414	6	0.9107870642891865	0.7683419791759597	0.14244508511322684	16.488520552529746
chr14	95357302	95357506	205	7	0.6203733607951498	0.47048430060614527	0.14988906018900455	16.487909750016556
chr6	10494027	10494396	370	6	0.5165727678850239	0.3369537159330953	0.17961905195192862	16.48760839952588
chr19	14137975	14138438	464	7	0.8954864711347652	0.7874443665724746	0.10804210456229058	16.487091035266232
chr15	58775432	58775710	279	7	0.666303669777202	0.5126987581087289	0.15360491166847312	16.486720997156453
chr2	30227623	30227880	258	7	0.8068524630283275	0.9031882112695518	-0.09633574824122437	-16.48643571254834
chr15	97986478	97986887	410	7	0.8607588989704074	0.7471795245414916	0.11357937442891575	16.486339740243555
chr15	66456833	66457149	317	7	0.5293806065523464	0.36948629882143524	0.15989430773091118	16.486298600192885
chr1	233960257	233960719	463	6	0.5005161686965879	0.70311812318438	-0.20260195448779217	-16.486162132866994
chr16	1001791	1001980	190	7	0.26566266560957325	0.3754984786120389	-0.10983581300246564	-16.485453536761366
chr7	42470754	42471146	393	6	0.8396641076514035	0.671611967240155	0.1680521404112485	16.485269124146857
chr12	22359214	22359966	753	7	0.5746925535764134	0.7503918899667272	-0.17569933639031388	-16.48520257626691
chr9	89351817	89352020	204	7	0.8070584914633264	0.8921701764780393	-0.08511168501471289	-16.484864586223814
chr10	114202851	114203136	286	5	0.28810531392980365	0.5189057465211937	-0.23080043259139005	-16.484162527962408
chr9	10595740	10595981	242	6	0.6322654395343535	0.7912716453947288	-0.15900620586037528	-16.484143186653508
chr1	74998767	74999338	572	7	0.8968796249228891	0.7606927849548711	0.13618683996801795	16.483990896403924
chr15	31921029	31921306	278	5	0.2493294845447897	0.4800991980498771	-0.2307697135050874	-16.48345438783934
chr7	129818295	129818663	369	6	0.5551294672192244	0.7337468346834746	-0.17861736746425017	-16.483447407802753
chr18	14143976	14144143	168	7	0.9015187929215044	0.8295127227757345	0.07200607014576987	16.483337063580606
chr12	122872708	122873001	294	6	0.5728641341127213	0.7361148393381752	-0.16325070522545393	-16.483157769399067
chr8	141075340	141075738	399	7	0.5854462602917524	0.7248662671450237	-0.13942000685327127	-16.483144674786434
chr1	192169430	192169628	199	6	0.973897189583162	0.88350132216220445	0.09039586742095751	16.483046855343396
chr14	6391460	6392232	773	5	0.27360681294876965	0.602285147314764	-0.32867833436599436	-16.48246965090487
chr21	25304260	25304642	383	6	0.2463149838087328	0.4238276220671696	-0.17751263825843683	-16.48245682308008
chr21	24300305	24300593	289	7	0.24438286416371718	0.3900285475081273	-0.14564568334441014	-16.482441618165012
chr8	35998483	35998691	209	7	0.814908069330951	0.9056355112025009	-0.09072744187154991	-16.482353788771057
chr10	33185182	33185356	175	6	0.7956633408286544	0.6297888933843457	0.16587444744430868	16.48231460288411
chr6	136352405	136352753	349	7	0.8617961146298833	0.7347299155364235	0.12706619909345973	16.481129618925607
chr1	93519904	93520081	178	6	0.7974584738356945	0.6273130344783301	0.17014543935736437	16.480857530275134
chr9	99664422	99664724	303	7	0.8110128760608224	0.6619012082032912	0.14911166785753116	16.480802953658333
chr1	47971403	47971810	408	6	0.7301295249565637	0.8757075559010433	-0.14557803094447963	-16.480414054126904
chr16	962166	962338	173	7	0.5103756647963409	0.6341371300449148	-0.1237614652485739	-16.480314940934726
chr11	45235412	45235585	174	6	0.6396125784443618	0.48099994127484647	0.15861263716951535	16.479888982951667
chr1	210037984	210038242	259	7	0.6979797947564286	0.5540039371816973	0.1439758575747313	16.4794534329789
chr10	127230888	127231173	286	7	0.43736724003741423	0.5667388187595309	-0.1293715787221167	-16.47937532640149
chr3	111156331	111156541	211	7	0.9445972423214589	0.8556156245547963	0.08898161776666258	16.47931196528757
chr18	56368949	56369388	440	6	0.6933990552662184	0.8767594992537258	-0.1833604439875074	-16.479278499470134
chr4	65099466	65099929	464	7	0.7978555216049567	0.911309719223353	-0.11345419761839637	-16.478944849905165
chr12	110000762	110001004	243	7	0.38946183304138754	0.546111991796993	-0.15665015875560545	-16.47856330232106
chr7	130933386	130933788	403	6	0.8398650450662624	0.6684281580518912	0.1714368870143712	16.47822371894749
chr1	91517971	91518215	245	6	0.9017302219421134	0.7545865909039312	0.14714363103818218	16.477854137010112
chr3	61806647	61806886	240	7	0.8162608612675325	0.688356414470115	0.12790444679741753	16.477241652197293
chr5	96446550	96446973	424	6	0.5391264861014075	0.7331448428461957	-0.1940183567447883	-16.47631245404343
chr3	37695386	37695679	294	7	0.4733878289737418	0.6151942719894085	-0.14180644301566664	-16.47545757663969
chr3	200216962	200217386	425	7	0.8847494512140761	0.7573402945236022	0.12740915669047392	16.475442325901895
chr8	5829811	5830024	214	7	0.7453800905770694	0.5997022932269841	0.14567779735008535	16.475351198667173
chr6	140042056	140042439	384	6	0.8181821896680055	0.6353512760186723	0.18283091364933324	16.475183439011946
chr7	30088853	30089122	270	7	0.6791333543542353	0.5459267539507098	0.1332066004035255	16.475061912809032
chr3	95812271	95815220	2950	6	0.9024160028983251	0.5916442197605947	0.31077178313773046	16.47485418513114
chr15	5984032	5984299	268	7	0.6667096709201991	0.8197352824994195	-0.15302561157922046	-16.474466712736444
chr8	102280020	102280495	476	7	0.744530077715136	0.5857094132515899	0.15882066446354615	16.47438577072545
chr17	66074630	66075037	408	7	0.8991921924479431	0.786558061862661	0.11263413058528216	16.47362391878434
chr8	22707579	22707823	245	7	0.9390737595957724	0.85287049516667	0.08620326442910242	16.473614824389998
chr3	106486065	106486335	271	7	0.5699036732061722	0.7148972487844971	-0.14499357557832493	-16.47346007890812
chr5	10416754	10417302	549	8	0.8550876118707812	0.7464924506919413	0.10859516117883994	16.47339165105496
chr7	47466850	47467846	997	7	0.8046550202900867	0.6844149774681417	0.120240042821945	16.473230196636102
chr7	76819726	76820009	284	7	0.8577159366616094	0.7372420406491994	0.12047389601240999	16.47319794644713
chr12	20197467	20197739	273	6	0.46745233451863777	0.6529588115467408	-0.18550647702810308	-16.472684901732816
chr3	122643086	122643533	448	6	0.5348390408697338	0.7494096458546646	-0.21457060498493086	-16.472651287153397
chr2	29016537	29016795	259	5	0.7673383139561603	0.5277350338181483	0.2396032801380119	16.472489471946126
chr7	44997403	44997615	213	7	0.7562671102134346	0.8525457874842186	-0.09627867727078399	-16.471928800335718
chr1	188031348	188031674	327	6	0.46236956873402074	0.6508334542816462	-0.18846388554762544	-16.471871552356443
chr17	29501419	29501750	332	6	0.7354390058617849	0.8730382552222872	-0.13759924936050227	-16.471837103969925
chr13	23313647	23314073	427	6	0.37319027549349715	0.579839359525783	-0.20664908403228588	-16.47159208361534
chr7	75432671	75432924	254	6	0.7800002021349866	0.8914095469308486	-0.11140934479586206	-16.47123105159149
chr6	151787481	151787746	266	7	0.605329969201759	0.4661870333372606	0.13914293586449838	16.47116617596077
chr6	31192936	31193359	424	5	0.6440544785088382	0.3655590938342484	0.27849538467458984	16.4711170212052
chr17	81696647	81696850	204	7	0.42477326952700656	0.29307416127843505	0.1316991082485715	16.471001605307606
chr12	131555327	131555666	340	7	0.7896949080114908	0.656688355877397	0.13300655213409374	16.47050042117088
chr19	31359773	31360341	569	6	0.45180277882718034	0.6479747023993265	-0.1961719235721462	-16.470442546632967
chrX	51074988	51075158	171	6	0.1515530334121527	0.25990778773400264	-0.10835475432184993	-16.46967529777032
chr3	48497725	48498063	339	6	0.4940618434731729	0.6983846210446258	-0.20432277757145295	-16.468604883997862
chr22	37866484	37866792	309	7	0.6025740940492801	0.4662872977215809	0.1362867963276992	16.468572787233967
chr18	10022695	10022935	241	5	0.9595237951309941	0.8045671635101788	0.1549566316208153	16.46763499128009
chr20	17680664	17680804	141	7	0.6958230853997581	0.8015608437253872	-0.10573775832562904	-16.467536801291587
chr6	86851009	86851383	375	6	0.4874200487069881	0.6758797453947338	-0.18845969668774576	-16.466484705012064
chrX	13002347	13002699	353	6	0.5872903861916982	0.7644174157593828	-0.17712702956768467	-16.466401952277987
chr6	161436737	161436959	223	6	0.9099976829528682	0.7816903072441967	0.12830737570867146	16.466357519779272
chr4	187354898	187355067	170	7	0.7927174770825375	0.8785464621006442	-0.08582898501810676	-16.4661647134469
chr12	2866944	2867172	229	7	0.9042034260808374	0.8044565986280334	0.09974682745280394	16.466137316159738
chr22	24158287	24158518	232	7	0.8269759984092079	0.7025985013841706	0.12437749702503731	16.465904614723065
chr22	18237137	18237552	416	7	0.43652085708604943	0.2882189596654416	0.14830189742060784	16.46469391972043
chr2	91998949	91999096	148	8	0.02948233889869899	0.061055960269522654	-0.03157362137082366	-16.464575616690944
chr22	38469998	38470114	117	6	0.6714390819200893	0.798910823738755	-0.12747174181866572	-16.464461443361408
chr20	8041585	8041895	311	7	0.8003388489461128	0.9020332252392075	-0.10169437629309463	-16.46364531948943
chr5	29918546	29918732	187	5	0.6499882354381983	0.8588281594177946	-0.20883992397959628	-16.463156277149153
chr11	133691494	133691759	266	6	0.8231384771458565	0.6809921105884049	0.1421463665574516	16.462419823697363
chr17	44133259	44133412	154	7	0.6044491540920797	0.7385532849633237	-0.13410413087124406	-16.462184825937943
chr16	95408561	95408845	285	7	0.8111402309633488	0.70367659501593	0.1074636359474187	16.46210369327675
chr15	65746920	65747115	196	7	0.6336075998577686	0.7742077253526262	-0.14060012549485756	-16.46189539615517
chr3	19472432	19472962	531	6	0.7920701033971066	0.5841984348347576	0.20787166856234895	16.461825578428126
chr9	149922093	149922209	117	8	0.758264640590366	0.6893365289225163	0.06892811166784973	16.46167420853933
chr12	122181582	122181928	347	7	0.8581266421831937	0.7378617596098185	0.1202648825733752	16.46112876926159
chr19	38299660	38299845	186	6	0.6614717289779698	0.7920612046634676	-0.13058947568549784	-16.46101648636045
chrY	12646746	12646886	141	7	0.7169081608312625	0.877262687939772	-0.1603545271085095	-16.460930608064306
chr1	64721899	64722097	199	7	0.9047352097601697	0.800595118662042	0.10414009109812772	16.4608749371317
chr1	44496059	44496671	613	7	0.3932817435264464	0.5631133778103222	-0.16983163428387582	-16.460785516541996
chr11	44645117	44645431	315	7	0.9333207532853444	0.832320856622035	0.10099989666330933	16.460765702168295
chr16	81288274	81288698	425	7	0.5339234269252995	0.6811095644680368	-0.14718613754273735	-16.45983637568668
chr16	21434097	21435221	1125	6	0.5381270056001537	0.24083433169826446	0.29729267390188924	16.459709361189056
chr7	127954230	127954539	310	7	0.7260955302890346	0.8457582837018073	-0.11966275341277266	-16.459565415124462
chrX	122171088	122171504	417	7	0.29117821404172944	0.4500620601835135	-0.15888384614178408	-16.45932272845148
chr17	83314372	83314461	90	5	0.24809508438878933	0.4122914180479156	-0.16419633365912625	-16.459212325393707
chr1	221759540	221759709	170	7	0.8435327322759513	0.9313587157867488	-0.08782598351079751	-16.458661394494207
chr13	20262166	20262386	221	6	0.9319029290011098	0.8095721296678053	0.12233079933330449	16.458469653559302
chr5	139494620	139495040	421	6	0.4754676323102607	0.6797537374938326	-0.20428610518357193	-16.458411236714444
chr7	125963291	125963542	252	6	0.6919429869423149	0.842186028545169	-0.15024304160285407	-16.458226041397264
chr19	50048316	50048488	173	6	0.9290472145830058	0.8292009336376343	0.09984628094537151	16.457978945723813
chr3	53238795	53239003	209	6	0.8591135645903963	0.9556906340902303	-0.09657706949983391	-16.45767971767188
chr6	156146616	156146950	335	7	0.93552000173201	0.8385363332362309	0.09698366849577911	16.457652482830376
chr3	198559582	198559796	215	5	0.8019452866574484	0.9349334473788868	-0.1329881607214385	-16.457364825560795
chr3	156955107	156955475	369	5	0.47297679428547607	0.711966382704288	-0.23898958841881196	-16.45736325471651
chr17	76450852	76451204	353	7	0.3561188486462955	0.5022718964421696	-0.14615304779587412	-16.45719414006703
chr17	1321689	1321970	282	6	0.6816512430460758	0.4745475077231283	0.2071037353229475	16.457191520165246
chr19	40339471	40339661	191	7	0.9170760439936698	0.9745354908182947	-0.057459446824624894	-16.456907654652326
chr17	1019355	1019649	295	7	0.7553825019110179	0.613416490341022	0.1419660115699959	16.456805632204
chr8	94845709	94845998	290	6	0.6191707982619988	0.7955913043293705	-0.1764205060673717	-16.456603367826897
chr11	1515215	1515337	123	7	0.7144677323747853	0.5978491351199469	0.11661859725483847	16.45644778183545
chr3	54929874	54930476	603	7	0.7726607074604283	0.8883556488831904	-0.11569494142276215	-16.456027796214162
chr18	39676349	39676687	339	4	0.3311721394414002	0.6662479806925625	-0.3350758412511623	-16.455916852745226
chr9	144191960	144192287	328	6	0.33092357039905596	0.5268169221701623	-0.19589335177110634	-16.4557433632518
chr19	25476998	25477343	346	6	0.7867728212160612	0.9572559203633183	-0.17048309914725712	-16.455719992337052
chr14	61782029	61782280	252	6	0.48227718243772016	0.6673533642054703	-0.18507618176775015	-16.4557181940341
chr19	52102290	52102434	145	7	0.852614452535127	0.7721091716522541	0.0805052808828729	16.455638627697084
chr17	37772134	37772902	769	7	0.7407060870158786	0.8704077132593643	-0.1297016262434857	-16.45558974398594
chr17	9931570	9931993	424	6	0.3329933049703256	0.5264999388423757	-0.19350663387205008	-16.45553495468822
chr8	25935683	25935953	271	7	0.7160676403653841	0.8278280723452488	-0.11176043197986474	-16.455308527669555
chr4	132443578	132444032	455	5	0.5460961314245004	0.7837481565170948	-0.23765202509259442	-16.454958034365085
chr3	108254963	108255301	339	6	0.47035247214969783	0.6642401414166458	-0.19388766926694795	-16.454422829322294
chr2	135622194	135622499	306	5	0.8052745430841464	0.5705154747770367	0.2347590683071097	16.454185585173654
chr3	29456718	29457310	593	6	0.3862553424430128	0.5775272897114289	-0.19127194726841606	-16.45395126097528
chr11	229941	230186	246	6	0.6094722894718319	0.4187658388347324	0.19070645063709946	16.45389253699541
chr22	19984364	19984548	185	6	0.42762568943658674	0.5839858471103178	-0.15636015767373102	-16.453700387688365
chr19	10419690	10419875	186	7	0.31760584580298706	0.21872944839146038	0.09887639741152668	16.45356576489288
chr5	157790692	157790948	257	6	0.596358324737979	0.42323060612886687	0.17312771860911214	16.45354842476721
chr2	231424953	231425607	655	7	0.8602771680237533	0.7281095270318845	0.13216764099186884	16.453255305565808
chr14	60148090	60148485	396	6	0.7404275392465723	0.5435695044816566	0.1968580347649157	16.45268138257928
chr2	113057729	113058035	307	7	0.5791951491802744	0.4263619289377661	0.15283322024250828	16.452282820061114
chr1	27046792	27046958	167	6	0.778695299778703	0.8918675594338904	-0.1131722596551874	-16.452243530889273
chr16	4033546	4033744	199	7	0.38447918114141644	0.5257423002166832	-0.14126311907526679	-16.451997999689084
chr2	99385955	99386531	577	7	0.7260952618230537	0.5722418213441667	0.15385344047888705	16.451129673657718
chr14	29574463	29574652	190	6	0.5768140052041392	0.7316271945878604	-0.15481318938372124	-16.450932902013918
chr2	187219061	187219359	299	7	0.5786141399896849	0.4103390593434611	0.16827508064622382	16.4505550135304
chr19	3107057	3107220	164	8	0.8260608712907093	0.8972298992917727	-0.0711690280010634	-16.45021098692108
chr12	56704390	56704647	258	6	0.9327988306346235	0.8140034104305103	0.11879542020411327	16.44968890026136
chr2	89937231	89937492	262	7	0.5785440596461925	0.7434323534101546	-0.16488829376396208	-16.44952113592952
chr10	47301251	47301618	368	7	0.8466877300305419	0.7239011293992951	0.1227866006312468	16.449286057930742
chr4	1934893	1935141	249	6	0.8961968411891934	0.7616008981803117	0.13459594300888167	16.44911873205806
chr7	131082252	131082443	192	7	0.7246546348891407	0.8365637750176128	-0.11190914012847208	-16.448856413062778
chr4	156859973	156860534	562	7	0.32679184012902873	0.4883190144503594	-0.16152717432133068	-16.448569066904863
chr14	95941013	95941206	194	8	0.2188968244237925	0.30430948819283926	-0.08541266376904677	-16.448552348607407
chr2	197011557	197012455	899	7	0.6383233048982759	0.7871941946341764	-0.14887088973590046	-16.448291509001443
chr1	26204508	26204698	191	7	0.8809597584749904	0.7771057376862618	0.10385402078872863	16.448247071195212
chr12	49302710	49303247	538	6	0.455661453342826	0.6619824054940533	-0.2063209521512273	-16.44779718195339
chr20	16604882	16605148	267	7	0.5505319305211498	0.7045470136671962	-0.1540150831460464	-16.44751212792938
chr3	131711538	131711710	173	8	0.8750857150117819	0.7959819017105998	0.0791038133011821	16.447407177301326
chr11	73163149	73163326	178	7	0.8851341424710547	0.9417060069473586	-0.05657186447630391	-16.447305708909962
chr6	167017025	167017413	389	7	0.7622348243394169	0.8749483934067398	-0.11271356906732288	-16.44704323912003
chr1	127088034	127088308	275	7	0.8508688779066785	0.7406399156103561	0.1102289622963224	16.4467751979073
chr2	89594653	89594920	268	7	0.7558266407660228	0.6325517393008268	0.12327490146519604	16.44672610519665
chr1	200239186	200239402	217	8	0.37493820909059067	0.487575372952014	-0.1126371638614233	-16.446564846897626
chr18	3202983	3203203	221	7	0.848700433488634	0.9273509378732606	-0.07865050438462662	-16.44651697606433
chr3	136375653	136375936	284	6	0.7074215980578406	0.8671058756727108	-0.15968427761487025	-16.44570975964896
chr4	86113297	86113658	362	8	0.33903141384299623	0.4669158289863486	-0.12788441514335236	-16.44547853441007
chr8	48302839	48304053	1215	12	0.8249332064495656	0.7665473351078791	0.05838587134168649	16.44544170348023
chr2	11702176	11702349	174	7	0.6949770129050366	0.575924440456327	0.11905257244870959	16.444922486109316
chr3	19830473	19830688	216	6	0.9545548776429545	0.8432519435884833	0.11130293405447123	16.444536534276978
chr16	51592466	51592581	116	5	0.8365986026367104	0.38475743599304685	0.45184116664366353	16.444437023801598
chr20	53611665	53611818	154	6	0.8553606672971993	0.942287455305169	-0.08692678800796971	-16.443902507471226
chr19	41348778	41348987	210	6	0.7491676706317927	0.8757569730732973	-0.12658930244150457	-16.443625728917716
chr5	174181188	174181514	327	7	0.7097416599433097	0.5739439677356908	0.13579769220761895	16.443541330769257
chr20	45490540	45490819	280	5	0.9358307252107134	0.7560270845455458	0.17980364066516763	16.443112846738988
chr2	228101703	228102041	339	7	0.7969870537025753	0.8906474141711909	-0.09366036046861559	-16.4428929561118
chr6	156275128	156275430	303	7	0.921267296117618	0.8078749012733208	0.1133923948442972	16.442876431404336
chr17	6252213	6252800	588	6	0.4696678729481363	0.6895315386190164	-0.21986366567088012	-16.44275401255196
chr16	24411367	24412164	798	7	0.5126810093946057	0.6761129853319761	-0.16343197593737036	-16.441665963420363
chr7	1130549	1130709	161	7	0.7779954726641808	0.6634636224447196	0.11453185021946122	16.4413938503654
chr18	42234795	42235015	221	6	0.7756148836240218	0.901195324674708	-0.12558044105068622	-16.44129455725706
chr14	18628038	18628397	360	7	0.4420152836043183	0.32354434519146014	0.11847093841285816	16.44075966939822
chr12	4366184	4366459	276	5	0.43155113397421746	0.663359148589597	-0.23180801461537953	-16.44043471303132
chr1	62966502	62966739	238	7	0.2441425045180886	0.36836114532384934	-0.12421864080576073	-16.440018174105695
chrX	51468020	51468246	227	8	0.6540783640345383	0.776433121996621	-0.12235475796208262	-16.439933419476016
chr10	50028904	50029521	618	7	0.6116945506523577	0.7666975249503707	-0.15500297429801302	-16.439740099675443
chr11	7664227	7664748	522	7	0.4566640010848675	0.6279985408366561	-0.17133453975178858	-16.439451433968436
chr6	108298799	108298993	195	6	0.8836134921749821	0.7654815296971421	0.11813196247783997	16.43933355644884
chr7	71439755	71439932	178	7	0.6090730728851761	0.7461038923426894	-0.13703081945751328	-16.439306570913526
chr14	59578802	59579589	788	7	0.5789221947640083	0.7295085828505494	-0.15058638808654112	-16.438986013449902
chr22	47926005	47926379	375	7	0.6479421162699851	0.49513281269706955	0.15280930357291556	16.438183296813055
chr2	91903185	91904140	956	7	0.8206115813227539	0.6698360167457524	0.15077556457700148	16.437916304336632
chr18	9314649	9315158	510	6	0.7228174166359522	0.5162946573023847	0.20652275933356756	16.43785122781108
chr3	49758717	49758973	257	6	0.9117440111133206	0.7793702582255921	0.13237375288772846	16.437472169613134
chr14	56836845	56837225	381	7	0.6684352698437378	0.8073121733722354	-0.13887690352849758	-16.43711020237895
chr5	36839993	36840344	352	7	0.5571388741866933	0.7004555695595795	-0.14331669537288627	-16.437021009544985
chr11	131691436	131691815	380	6	0.2950761269758265	0.4936081861678275	-0.19853205919200095	-16.43579262518238
chr16	49029650	49029820	171	7	0.5686770044564443	0.7283903265227135	-0.1597133220662692	-16.435188556575625
chr6	42922596	42923073	478	6	0.5611217870850934	0.3654092800828871	0.19571250700220633	16.43378750614008
chr3	71465177	71465724	548	7	0.2689600354594793	0.3967302644145813	-0.12777022895510204	-16.433714756123454
chr5	15680623	15681123	501	6	0.6088967390199441	0.8083575853325552	-0.19946084631261107	-16.433152070387397
chr4	116647990	116648421	432	6	0.6902360936588333	0.4873384600066024	0.2028976336522309	16.43305815212055
chr8	29015609	29015960	352	6	0.8205509813633438	0.6265858383321594	0.1939651430311844	16.432893609324893
chr1	207486320	207486762	443	6	0.5832232635523916	0.3834457715586258	0.19977749199376582	16.432660306343
chr5	160739249	160739492	244	7	0.6779762802304116	0.8020463903732065	-0.1240701101427949	-16.43256918914842
chr1	36943804	36943965	162	7	0.8490018640808357	0.9156785236072972	-0.06667665952646151	-16.432113022035516
chr9	18642286	18643021	736	6	0.44610782762463297	0.6643618718657789	-0.21825404424114592	-16.43198471235277
chr20	4212688	4212900	213	7	0.8530247189472572	0.9356766617443032	-0.08265194279704602	-16.431814195564332
chr10	134702779	134702939	161	6	0.6357120299062051	0.43832466236230844	0.19738736754389669	16.431504323745067
chr7	103363318	103363505	188	7	0.5609720016230202	0.7003662498759763	-0.1393942482529561	-16.43136519206722
chr16	21569813	21570031	219	5	0.8340186334262758	0.5498554170012672	0.28416321642500864	16.431222444334203
chr1	758719	758886	168	7	0.7295221374744576	0.8154951296671847	-0.08597299219272714	-16.430756272954735
chr5	62313218	62313465	248	7	0.40986058961737754	0.5574343378964891	-0.14757374827911157	-16.429238102599832
chr19	5584122	5584536	415	7	0.7886561523499617	0.659422604299085	0.12923354805087672	16.42887643489479
chr5	17305254	17305475	222	6	0.20862283466604248	0.36593670863712063	-0.15731387397107816	-16.42871266061343
chr9	141741356	141741526	171	7	0.8941873182460902	0.8044978871235768	0.08968943112251337	16.42814494780519
chr2	3999852	4000237	386	6	0.8478673762217935	0.6911755240466715	0.15669185217512205	16.428119108451526
chr1	213626396	213626589	194	7	0.8070451800486216	0.6856598489108787	0.12138533113774286	16.427715797522556
chr2	28770385	28770653	269	6	0.7403168598909257	0.8864516193047814	-0.14613475941385579	-16.42765852869293
chr9	81672467	81672747	281	7	0.8651530328979617	0.757211331475936	0.10794170142202575	16.427547941518874
chr14	95879081	95879340	260	6	0.6873799698002833	0.849528741776249	-0.16214877197596578	-16.42742516458954
chrX	46892787	46892926	140	7	0.20136473526113896	0.1261619006895613	0.07520283457157767	16.42740193159117
chr1	109121660	109121861	202	6	0.4939267457751401	0.6336132957349593	-0.13968654995981916	-16.427358551320083
chr17	7109031	7109185	155	8	0.4349367106387832	0.33865910517070913	0.09627760546807407	16.426970597818944
chr2	109578268	109578583	316	7	0.9756196889302499	0.9216384086533549	0.05398128027689497	16.426839217939442
chr1	20999416	20999593	178	7	0.7922134682783082	0.6947984792732722	0.09741498900503598	16.426675992557854
chr16	33704494	33704749	256	6	0.6851461187086454	0.8358942770205605	-0.15074815831191513	-16.42604699291379
chr4	4981225	4981405	181	8	0.8916522422340523	0.8058938033128635	0.08575843892118873	16.42533793313984
chr1	65140684	65140892	209	4	0.34059616175398444	0.6537439424912537	-0.31314778073726923	-16.42522083393279
chr5	80181521	80182643	1123	6	0.6797459260005051	0.45321550168403596	0.22653042431646914	16.424643869516974
chr10	103561137	103561578	442	7	0.11165161165732378	0.22876770877170463	-0.11711609711438085	-16.42458761168077
chr5	100031986	100032479	494	7	0.7404525545721836	0.8650725494163412	-0.12461999484415753	-16.424272843424852
chr9	105112575	105112844	270	7	0.7129458727033627	0.8335917777477486	-0.12064590504438588	-16.424069380426204
chr8	139298265	139298528	264	7	0.357956530409032	0.4881016209995995	-0.13014509059056745	-16.42384857605971
chr10	11870722	11870988	267	6	0.8944756765844017	0.7766249049252822	0.1178507716591195	16.423773837953636
chr11	78909217	78909447	231	4	0.9142086205223677	0.6633570474399867	0.25085157308238104	16.423421593033524
chr11	113455053	113455452	400	7	0.33856672848308467	0.5003471048305225	-0.1617803763474378	-16.423412942472325
chr16	7541	7689	149	7	0.6829176062218032	0.8196082265686991	-0.13669062034689594	-16.42325122574454
chr7	157603855	157604185	331	6	0.7339935902084989	0.5587052983324846	0.17528829187601425	16.42320173018566
chr7	19115155	19115632	478	7	0.8272000558816138	0.9369078919595968	-0.10970783607798296	-16.422438898658143
chr10	62844289	62845356	1068	5	0.6579167694441187	0.3429041517975376	0.3150126176465811	16.422381013357505
chr4	87654709	87654959	251	7	0.24503201157236937	0.368824101541153	-0.12379208996878366	-16.422328339182762
chr11	1502356	1502593	238	6	0.7119045672430332	0.8563033330972258	-0.14439876585419265	-16.42143844839782
chr1	50296990	50297107	118	6	0.3265681973868668	0.21315225749491523	0.11341593989195159	16.421311937529516
chr5	143199296	143199899	604	7	0.623502050451404	0.7916696661417024	-0.16816761569029837	-16.421217898357433
chr6	198768	199127	360	7	0.5472162865624072	0.6981313421840658	-0.15091505562165863	-16.421133334058247
chr3	52040704	52040912	209	7	0.5905015252131619	0.7226046485229418	-0.1321031233097799	-16.420747697405982
chrX	99640904	99641115	212	7	0.8471123402509356	0.7153389547831395	0.13177338546779616	16.42069656804328
chr21	24286227	24286373	147	7	0.7132711957984806	0.5912604004207431	0.12201079537773751	16.420547086314468
chr11	13877166	13877464	299	4	0.43010466071212194	0.7337211010738537	-0.30361644036173174	-16.41910723479108
chr19	49673124	49673324	201	6	0.9387619462257494	0.8201553645021352	0.11860658172361416	16.419098408480316
chr2	214109703	214110167	465	6	0.6974138246092072	0.8585066077614015	-0.16109278315219433	-16.418883318599093
chr20	36760121	36760497	377	7	0.5257571196871358	0.6799937162048442	-0.15423659651770838	-16.41797773729121
chr12	93243109	93243356	248	5	0.8792655179228686	0.6842334570795285	0.19503206084334002	16.41765937527635
chr7	5609809	5610026	218	7	0.5427645787743196	0.41805557605132754	0.12470900272299207	16.4175458839215
chr16	12557664	12557945	282	7	0.8015470751863106	0.9016844449534697	-0.10013736976715903	-16.417027191047254
chr20	10209288	10209714	427	6	0.9101861923514195	0.7595409127734305	0.150645279577989	16.4169838658895
chr12	80180810	80181402	593	7	0.924416855622827	0.8008075510890491	0.12360930453377794	16.41663726239042
chr12	2787516	2787813	298	7	0.9500056850284672	0.8653414489273104	0.08466423610115681	16.416560122359687
chr1	213569006	213569255	250	6	0.7441442241178184	0.8640943848371581	-0.11995016071933962	-16.416249800012213
chrX	130168793	130169335	543	7	0.6207651549622141	0.7955749403680404	-0.17480978540582637	-16.416154141616722
chrX	99177623	99177945	323	7	0.7725919552487854	0.8777278443416425	-0.1051358890928571	-16.416022642917593
chr5	131835988	131836673	686	6	0.3869398210805213	0.6154234363156452	-0.22848361523512395	-16.41539602180451
chr3	49020864	49021152	289	7	0.8256391570343186	0.698599473022448	0.1270396840118706	16.41527037513164
chr3	10016832	10017075	244	7	0.6963728268289934	0.8162498663813683	-0.11987703955237494	-16.41514989792753
chr7	46441401	46441835	435	4	0.8566806087013359	0.532224989105611	0.3244556195957249	16.414838576076953
chr7	118535618	118535850	233	6	0.7405970437284924	0.8950105098901556	-0.15441346616166318	-16.41479059204275
chr6	168953617	168953798	182	7	0.4488420739113374	0.5797326740108274	-0.13089060009949	-16.414591978080935
chr3	187563234	187563686	453	7	0.765453684929915	0.8831404614072071	-0.1176867764772922	-16.414468527350326
chr9	74319682	74319896	215	6	0.8560044059657962	0.6516051067052808	0.20439929926051537	16.41379024999094
chr18	77655947	77656479	533	6	0.48415269718807386	0.6849947490129914	-0.20084205182491754	-16.413648324279478
chr17	18749109	18749500	392	6	0.38528249679958376	0.5841795906488075	-0.19889709384922377	-16.41362243892909
chrX	100913086	100913274	189	7	0.8094833802591235	0.93505881857667	-0.12557543831754647	-16.413355266011443
chr13	97764169	97764353	185	7	0.7902362209403494	0.68140723246242485	0.10882898847792455	16.4125407753178
chr11	63584300	63584797	498	6	0.6647495052351888	0.4706943862731263	0.1940551189620625	16.41249875340763
chr4	65242276	65242461	186	6	0.8339602919795622	0.7056044037643237	0.12835588821523858	16.412254415979444
chr2	69800843	69800976	134	7	0.8973227450140818	0.8117272168813677	0.0855955281327141	16.41217417788977
chr11	17094922	17095246	325	7	0.7909036488852103	0.9033684441331253	-0.11246479524791508	-16.41180538864905
chrX	149585269	149585982	714	7	0.7995213505856288	0.6194307015594654	0.18009064902616334	16.411036630332006
chr4	148565684	148565869	186	6	0.8053448727892978	0.6363010963511431	0.1690437764381547	16.410679645557764
chr9	23689629	23689969	341	7	0.5440815699846993	0.39914599499602604	0.1449355749886732	16.41006838060546
chr22	31037535	31037801	267	6	0.10057136031277793	0.21117428069784278	-0.11060292038506485	-16.4100447677626
chr10	64121787	64122049	263	7	0.5323558906062424	0.6873612621921636	-0.1550053715859212	-16.40988834339035
chr11	65540998	65541148	151	8	0.27171932020366135	0.362899136409189	-0.09117981620552768	-16.409470021599624
chr11	78352086	78352484	399	7	0.19324156171077178	0.3226910015222937	-0.1294494398115219	-16.40930979242427
chrX	24238621	24238841	221	7	0.7549555970756249	0.8705211669277463	-0.11556556985212141	-16.408609829124483
chr10	31050436	31051147	712	6	0.3143140931324545	0.5551670668176854	-0.24085297368523084	-16.40763914962356
chr18	79809753	79809867	115	6	0.8605315844563132	0.9417321068555453	-0.08120052239923214	-16.406865605141572
chr19	1736257	1736394	138	7	0.1760328180961587	0.09856755032120425	0.07746526777495445	16.40677817948699
chr11	45384834	45384971	138	7	0.94983001809562	0.8900391241088399	0.05979089398678006	16.406700850480092
chr11	119379472	119379747	276	6	0.5974112914853783	0.7710620307639263	-0.17365073927854802	-16.4062961650868
chr2	27883198	27883419	222	8	0.9241880590476513	0.851368657843087	0.07281940120456432	16.405153303770174
chr8	33778098	33778446	349	6	0.8798233841962017	0.7422199888642137	0.13760339533198795	16.404956709371866
chr15	25761684	25762071	388	7	0.8452568095865317	0.722415775471761	0.12284103411477076	16.404791200615257
chr10	103514870	103515051	182	6	0.30234391151620976	0.1578636040891166	0.14448030742709317	16.404504713217545
chr18	35330521	35331382	862	7	0.37952251399938786	0.5517775438086885	-0.17225502980930063	-16.40419270768353
chr13	36970093	36970391	299	7	0.813735705628533	0.6870511613077718	0.12668454432076126	16.404154147765905
chr1	23973956	23974307	352	6	0.5373446294143864	0.7201523162004884	-0.18280768678610193	-16.403588823240877
chr8	19401229	19401860	632	6	0.6108796185804374	0.7986101638892709	-0.18773054530883349	-16.403342687266772
chr11	123242693	123243368	676	6	0.7011404368453571	0.8772828504299168	-0.17614241358455973	-16.40308103617341
chr7	159995997	159996235	239	6	0.46276797881129134	0.6313035819809655	-0.16853560316967414	-16.40287672346153
chr19	45996350	45997071	722	6	0.8003813670483493	0.6067411175751963	0.19364024947315295	16.402588766118363
chr1	62190150	62190486	337	6	0.7547921829119942	0.902501489241427	-0.1477093063294328	-16.402272145579307
chr2	24934143	24934461	319	5	0.5040697040298185	0.7177100075615898	-0.21364030353177121	-16.402250799878995
chr10	17765740	17765950	211	7	0.8849953563783775	0.7779563603937999	0.10703899598457756	16.402126862955548
chr18	33267487	33267734	248	6	0.7806891909462792	0.9159790718892864	-0.1352898809430072	-16.401733344475545
chr9	136520708	136520996	289	6	0.7804983663584747	0.8996240398378765	-0.11912567347940184	-16.40169668798437
chr3	184840372	184840760	389	7	0.5573497905452504	0.7031187022881483	-0.14576891174289797	-16.401417121359025
chr1	2755380	2755662	283	7	0.8252019906460656	0.7076290934544475	0.11757289719161812	16.40126886296409
chr9	98584422	98584712	291	7	0.8471535192612276	0.9335843853723808	-0.08643086611115314	-16.401123878397527
chr14	86033750	86034643	894	6	0.8601702494170457	0.6838283392628933	0.17634191015415235	16.40101926645609
chr17	6353430	6353636	207	7	0.7886493718765765	0.6568204428924643	0.13182892898411214	16.400967228405474
chr2	15720303	15720635	333	6	0.3790998813910612	0.5699098844762354	-0.19081000308517415	-16.400691220289776
chr14	35546848	35547496	649	6	0.7801028233791907	0.578981935773412	0.20112088760577873	16.400413064304527
chr9	19197227	19197393	167	5	0.6145072390837921	0.3676158255480665	0.24689141353572563	16.400237867886286
chr2	18984398	18984567	170	7	0.8982080167591884	0.9560967617769252	-0.057888745017736776	-16.400088154194126
chr18	61906330	61906973	644	7	0.7922420403773252	0.9106787838826682	-0.11843674350534306	-16.40003281320366
chr12	18158028	18158367	340	5	0.4274075664291017	0.66822187166642	-0.24081430523731828	-16.399912471545875
chrX	149629084	149629325	242	6	0.7242705176855536	0.5418053392024776	0.18246517848307597	16.399675538977867
chr5	155128953	155129272	320	7	0.8397505373376645	0.937429352791811	-0.09767881545414658	-16.399591070226624
chr16	91902646	91902851	206	7	0.6213662433017015	0.7325935389200151	-0.11122729561831357	-16.399236523366575
chr3	61890415	61890874	460	7	0.7371166741716502	0.5605332502067849	0.17658342396486526	16.398996111018974
chr9	141539148	141539300	153	8	0.09725333010360591	0.054863008409472204	0.04239032169413371	16.39848175348294
chr17	17753640	17753860	221	7	0.33911426445203935	0.47453988387615487	-0.13542561942411552	-16.398019656475828
chr4	63413339	63413574	236	6	0.41234524514149434	0.5895084974419947	-0.1771632523005004	-16.39742665294144
chr1	240998480	240998707	228	7	0.37328902002131714	0.4918140118352802	-0.11852499181396303	-16.3973902627865
chr20	51230985	51231336	352	7	0.7951026436138208	0.6387501682412399	0.1563524753725809	16.397224973737277
chr10	6054710	6054891	182	6	0.7229563792228235	0.5783384749039454	0.1446179043188781	16.397056452504646
chr10	18546872	18547087	216	6	0.8577613881301203	0.7021258389087569	0.15563554922136336	16.39687884486568
chr8	1967967	1968277	311	7	0.7825235425889956	0.6336587320602991	0.1488648105286965	16.39668433210709
chr11	94587980	94588377	398	6	0.7948601244599155	0.9253213482338317	-0.13046122377391622	-16.396668094078372
chr1	128155683	128155863	181	8	0.7344929254105014	0.6438931811894888	0.09059974422101258	16.39648842055846
chr8	49667980	49668280	301	6	0.6622699866596791	0.4672500821349691	0.19501990452470996	16.39524365021437
chr11	99343937	99344182	246	7	0.807566749625038	0.9013939760778875	-0.09382722645284947	-16.394899584017764
chr1	26832742	26832975	234	6	0.1535940230232427	0.06543185855812685	0.08816216446511586	16.394761781344734
chr7	130906275	130906803	529	7	0.7639570391385535	0.8876918287383077	-0.12373478959975415	-16.394648715500917
chr19	38807492	38807763	272	7	0.8451883715473874	0.754093744604004	0.09109462694338333	16.394309588685605
chr5	149021242	149021696	455	6	0.47246536848959153	0.6854746747776252	-0.21300930628803372	-16.39401090258115
chrY	61201905	61202035	131	7	0.8421504745935229	0.6172823857098196	0.22486808888370324	16.393710423259456
chr2	109073329	109073698	370	6	0.8407460837703503	0.6744434196317528	0.1663026641385975	16.393135957769953
chr9	125259961	125260048	88	6	0.29903769752979736	0.13983611394169665	0.15920158358810071	16.39290715496401
chr16	61116420	61117118	699	6	0.8772269247198817	0.6960911456033091	0.18113577911657264	16.39286906830291
chr2	71891966	71892119	154	6	0.43678073027153624	0.6018970536375172	-0.16511632336598098	-16.392797604032708
chr22	17713383	17713522	140	7	0.15664080695235064	0.0903622696271683	0.06627853732518234	16.392181058328436
chr19	53250506	53250666	161	7	0.2658660237748564	0.15881879077426067	0.10704723300059574	16.391680469556192
chr11	114068695	114068895	201	7	0.5270248349366741	0.6456359570784885	-0.11861112214181446	-16.39126747340692
chr12	127854561	127854800	240	6	0.7913602389505041	0.8987718840837906	-0.10741164513328649	-16.38940374768622
chr9	122773443	122773619	177	8	0.7833650764664736	0.8674151469514529	-0.08405007048497937	-16.389374340558376
chr13	27373821	27373986	166	5	0.7478548649875827	0.9224090101817848	-0.1745541451942021	-16.38913434645069
chr20	52425633	52425852	220	7	0.4894324900969004	0.335162796541109	0.1542696935557914	16.38884314855032
chr3	183487691	183487933	243	7	0.7985781008245447	0.9011711937108798	-0.10259309288633511	-16.38838166310624
chr9	40001657	40001961	305	6	0.7952585615960978	0.6016971419199905	0.1935614196761073	16.3883700979417
chr12	120211910	120212206	297	7	0.43185288365335434	0.29998056691790437	0.13187231673544997	16.388296663171793
chr21	43772174	43772389	216	7	0.5916042864955602	0.4736259997811173	0.11797828671444288	16.388278182421605
chr12	125042315	125042554	240	7	0.9219459940937746	0.8296897772873701	0.0922562168064045	16.388106493053954
chr3	199568306	199568562	257	7	0.4965881079205776	0.6227307490605118	-0.12614264113993423	-16.38773187195849
chr12	114794662	114794929	268	7	0.6594544519977115	0.777891153320406	-0.11843670132269457	-16.38735190442322
chr20	10688873	10689321	449	7	0.5723607941052108	0.731639715205673	-0.15927892110046216	-16.386667966732364
chr12	122775742	122775913	172	8	0.8286448015895589	0.895895882778134	-0.06725108118857515	-16.38658138867961
chr16	32543903	32544252	350	7	0.49030580749552516	0.6583273945900724	-0.16802158709454723	-16.38656407215499
chr7	156741490	156741707	218	7	0.8895263915183158	0.807363695117485	0.08216269640083085	16.386409016124126
chr5	136439291	136439517	227	7	0.6028407125279657	0.7498904039324091	-0.14704969140444346	-16.38623737501507
chr17	39921192	39921373	182	7	0.23383490733297968	0.35209952092687985	-0.11826461359390017	-16.386234698149394
chr13	112596521	112596712	192	8	0.9027529066572854	0.8393031932037778	0.06344971345350758	16.38621460221736
chr17	9956623	9956916	294	6	0.20597869469045949	0.37851695631447874	-0.17253826162401925	-16.386179446716433
chr7	19475779	19475989	211	6	0.7400604066710367	0.8824833872158249	-0.1424229805447882	-16.386065775556578
chr9	81681158	81681391	234	7	0.8861500326449417	0.7913881049817015	0.09476192766324021	16.385725186890078
chr13	34871235	34871510	276	6	0.8465229458138259	0.9402213218686102	-0.09369837605478426	-16.38567526621765
chr3	196431433	196431709	277	6	0.8693668940254067	0.724089679011684	0.1452772150137227	16.385169087077934
chrX	43925130	43925346	217	7	0.784415674476691	0.8999414317240432	-0.11552575724735215	-16.384042889345018
chr18	13820425	13820620	196	7	0.4427378804200251	0.5914952353546619	-0.14875735493463677	-16.384006478044384
chr9	142996194	142996703	510	7	0.629079599610211	0.7952454017580693	-0.16616580214785837	-16.38390875605525
chr12	130550196	130550558	363	6	0.6096162466914461	0.7992354066199784	-0.1896191599285323	-16.38379793829001
chr18	39708947	39709634	688	6	0.4491168639392782	0.656680047927743	-0.20756318398846485	-16.383506311616223
chr2	110993315	110993546	232	7	0.7764926101611385	0.6023120229814416	0.17418058717969687	16.383280212018896
chr9	144394080	144394313	234	7	0.6188705231746966	0.7346639937271235	-0.11579347055242695	-16.38287293491644
chr6	162733532	162733841	310	7	0.38807464686765825	0.5213248619032839	-0.13325021503562562	-16.3825452683432
chr11	18565850	18566068	219	5	0.8051375590636912	0.576972103503	0.22816545556069123	16.38189580301218
chr1	100133776	100134202	427	7	0.8029026279680077	0.9011755664956506	-0.09827293852764285	-16.381797203008453
chr11	17162716	17162993	278	5	0.9403251087997673	0.738826354123187	0.2014987546765803	16.38093711588828
chr2	237353435	237353719	285	7	0.3717735761353651	0.5312156352881472	-0.1594420591527821	-16.37968177760586
chr11	107958617	107958845	229	7	0.6512602419556186	0.7892358360432138	-0.1379755940875952	-16.379432137460146
chr7	27830213	27830710	498	6	0.5912161659159242	0.7886698425183626	-0.1974536766024384	-16.379406583478332
chr3	185421185	185421528	344	7	0.3915708252831041	0.2588003749660383	0.1327704503170658	16.378910751216342
chr1	15306350	15306558	209	7	0.7139769422513373	0.83288435741332	-0.11890741516198267	-16.378535432230997
chr5	160463863	160464324	462	7	0.9268781585714353	0.8322563904930065	0.09462176807842881	16.37851110109815
chr9	119922306	119922732	427	7	0.10110673038554883	0.22371005305105385	-0.12260332266550501	-16.378458490989562
chr20	51191686	51192162	477	7	0.7676538641355192	0.6226620822445633	0.14499178189095585	16.37832609657545
chr17	75217297	75217515	219	7	0.2742145431526187	0.40017369403802827	-0.1259591508854096	-16.377435548215598
chr3	95638485	95638720	236	7	0.6017239602678094	0.7473118060067069	-0.1455878457388975	-16.37680627511771
chr2	239766138	239766342	205	7	0.19690217527766402	0.30021874510984203	-0.10331656983217802	-16.37630653467355
chr13	26995363	26995585	223	7	0.8580723428721047	0.7264514237781666	0.13162091909393803	16.375984202186785
chr18	47195589	47195746	158	6	0.8344945432588219	0.9569417794419397	-0.12244723618311781	-16.375863554309962
chr3	74079011	74079703	693	6	0.8720704696638972	0.7007088487778483	0.1713616208860489	16.375717015648554
chr16	51109912	51110085	174	7	0.7769039502495556	0.6157140273884852	0.16118992286107037	16.37563314036398
chr3	1520463	1520572	110	7	0.8900333657618741	0.9457388736228777	-0.05570550786100359	-16.37499893306351
chr8	73894222	73894496	275	5	0.389433308622013	0.6346694846204045	-0.24523617599839154	-16.374728145812828
chr1	89640850	89640978	129	7	0.8214932672257915	0.71436531958465	0.10712794764114153	16.374707882442053
chr19	18563030	18563171	142	7	0.07686560944031035	0.13122132763731964	-0.054355718197009295	-16.374229158756677
chr17	78361459	78361690	232	7	0.8212453087360885	0.71750637627694	0.10373893245914845	16.37372143278023
chr19	25313711	25314061	351	6	0.5144073589440008	0.7266811912188751	-0.21227383227487429	-16.373334894157548
chr10	103940362	103940704	343	7	0.2549490308003604	0.14721789704078417	0.10773113375957624	16.373236909987636
chr15	24121429	24121718	290	6	0.8317378067692741	0.950926742857324	-0.11918893608804992	-16.37173194102386
chr9	149980908	149981078	171	7	0.5873257644925892	0.4800877781011283	0.10723798639146093	16.371394034082947
chr8	75643452	75643776	325	7	0.8637504107009153	0.7295137323603741	0.1342366783405412	16.370955066667285
chr14	100443439	100443893	455	5	0.6640338910711658	0.405436953208839	0.25859693786232685	16.370662865989363
chr16	7638840	7639295	456	6	0.5691556523807701	0.7533392115612814	-0.1841835591805112	-16.37046730234553
chr16	52816834	52817070	237	7	0.7692738470395923	0.6246917171959762	0.14458212984361618	16.370337643472066
chr16	12409296	12409678	383	6	0.5365396025901248	0.7223181641827319	-0.18577856159260708	-16.369973503697544
chr1	1367728	1367919	192	7	0.8355356812569776	0.9178241191238854	-0.08228843786690776	-16.369674417499702
chr14	24686199	24686862	664	6	0.8868550190270286	0.7171524018371972	0.16970261718983137	16.369635482813436
chr9	74598327	74598607	281	7	0.5211032526776889	0.7626492191790305	-0.24154596650134164	-16.369594154492976
chr1	101166595	101166835	241	6	0.7574273381020409	0.8918728377646508	-0.13444549966260988	-16.36958558478578
chr21	44275015	44275409	395	5	0.6764130927073743	0.8823077120488876	-0.20589461934151332	-16.369492889025587
chr5	14121998	14122161	164	7	0.628251256875998	0.5088915449212169	0.11935971195478112	16.36938408382747
chr20	4757072	4757426	355	6	0.3163561865403137	0.5199037959073765	-0.20354760936706273	-16.369355553657062
chr16	16339547	16339680	134	5	0.9035445427834238	0.7458423748859067	0.15770216789751712	16.369011463210892
chr17	8388444	8388768	325	6	0.5410666757889969	0.33289131206092865	0.20817536372806827	16.36899461947454
chr18	74705511	74705650	140	6	0.9005667784694852	0.7791373411594077	0.12142943731007749	16.36887692942082
chr11	118028620	118028955	336	7	0.47201707592496706	0.6238447525264046	-0.15182767660143753	-16.368833864755022
chr18	24826474	24826700	227	7	0.7822702973644018	0.657462628687314	0.12480766867708781	16.36840267997804
chr17	2415093	2415310	218	7	0.819379805730523	0.9011797994171196	-0.08179999368659652	-16.3674467940007
chr13	77822674	77822812	139	8	0.13558108333570626	0.20408257913016406	-0.0685014957944578	-16.366617355159725
chr22	20481365	20481686	322	7	0.7177087449314437	0.8372718885019333	-0.1195631435704897	-16.36652271011657
chr2	14238328	14238789	462	6	0.6510993470204476	0.8304465876683255	-0.17934724064787788	-16.366436210999044
chr1	63975547	63975985	439	6	0.795736172216315	0.9290564717092116	-0.1333202994928966	-16.366369826685535
chr13	21418104	21418336	233	7	0.3226864417880297	0.44743337307256115	-0.12474693128453146	-16.365420439287256
chr19	2441410	2441752	343	7	0.8030929504003624	0.6488029588954929	0.15428999150486955	16.36530690153137
chr5	53362178	53362533	356	6	0.3801365730576188	0.5805587423430275	-0.20042216928540874	-16.36456413977751
chr7	985678	985804	127	8	0.7857678290382819	0.8657581139373077	-0.07999028489902582	-16.36441475493952
chr3	72283171	72283569	399	6	0.4482851694464619	0.6492584713911986	-0.20097330194473673	-16.364226517140725
chr17	65832911	65833150	240	6	0.7669340832476148	0.8913850927181917	-0.12445100947057686	-16.363665781945045
chr17	75773109	75773283	175	7	0.648005253696406	0.7646659659548637	-0.11666071225845764	-16.363445378280293
chr3	85159138	85160163	1026	6	0.48353027303546975	0.7085705544231387	-0.2250402813876689	-16.36307156811662
chr20	59669653	59669869	217	6	0.6885819109998642	0.831214741799894	-0.14263283080002975	-16.36253637269637
chr3	10497340	10497606	267	7	0.6285293623334621	0.49954917742858984	0.12898018490487229	16.362163979989862
chr6	168780159	168780464	306	7	0.6985356643602358	0.8235351685487822	-0.12499950418854633	-16.3617213634559
chr7	57259904	57260097	194	7	0.7353961982992283	0.8570364351101527	-0.1216402368109244	-16.3616763787336
chr16	51895524	51895694	171	7	0.8308590900270629	0.7144392083770977	0.1164198816499652	16.361625903767152
chr19	50282097	50282405	309	7	0.5810283011480522	0.7209108132856854	-0.13988251213763325	-16.361270237656264
chr7	15035126	15035387	262	7	0.13307304381596352	0.05612180175165061	0.07695124206431292	16.360963977771746
chr9	7254539	7254889	351	7	0.8856156666282848	0.754856786679618	0.13075887994866686	16.360790444216182
chr9	26167786	26168231	446	7	0.6050040607487904	0.7539278518040471	-0.14892379105525666	-16.360561181750164
chr11	11712046	11712250	205	5	0.47843020366906575	0.719874876365296	-0.24144467269623027	-16.360304128228776
chr4	151260133	151260363	231	7	0.9242491825241402	0.8450906717525236	0.07915851077161662	16.36008179664834
chr11	61754781	61754950	170	8	0.5556987288648876	0.6486529331626685	-0.0929542042977809	-16.36007446469431
chrX	24063854	24064150	297	7	0.738341430534472	0.5979659390255143	0.14037549150895767	16.360020140746624
chr5	1481790	1482504	715	7	0.7122273603147642	0.5151637435108327	0.19706361680393147	16.360012720863033
chrX	58851132	58851447	316	6	0.6199764591529738	0.8276944824236652	-0.20771802327069133	-16.35991653197739
chr19	51645598	51645944	347	6	0.6390144172521208	0.802106618360223	-0.16309220110810219	-16.359888246627758
chr16	91871029	91871408	380	7	0.8805366129836306	0.753078652981113	0.12745796000251763	16.359087398137266
chr8	63954385	63954678	294	6	0.9395310938694725	0.8067144100483878	0.1328166838210847	16.357878507542523
chr22	39188055	39188432	378	6	0.736086802182979	0.5447984966634647	0.19128830551951426	16.35776461424
chr10	72384580	72384827	248	7	0.5737837999103353	0.7117021980243726	-0.13791839811403728	-16.357508014723642
chr15	82132072	82132394	323	5	0.892569218242678	0.6910652071559643	0.20150401108671367	16.356705018325403
chr10	87759216	87759486	271	6	0.9227267807369732	0.7915038269306272	0.13122295380634608	16.356353071317944
chr16	77609839	77610083	245	7	0.7879045887362423	0.6525980162601143	0.13530657247612798	16.356351370290305
chr5	134408164	134408478	315	7	0.7387837569388854	0.5805751612952428	0.15820859564364265	16.355580375309557
chr16	56273649	56273869	221	6	0.9224634601469237	0.7978795816016522	0.12458387854527153	16.355452057716946
chr12	109702135	109702409	275	7	0.2505259494090162	0.3883159349519325	-0.13778998554291633	-16.355330575643134
chr12	48482849	48483049	201	7	0.8120676885868489	0.8829338159140339	-0.070866127327185	-16.355288616635313
chrX	4814905	4815153	249	7	0.909327959593584	0.8068569571879866	0.10247100240559748	16.35487371235137
chr17	83009553	83009765	213	8	0.8484356438208587	0.7482385428249106	0.10019710099594803	16.35468768889093
chr17	23796067	23796512	446	6	0.5300284489427494	0.7695076602887441	-0.2394792113459947	-16.35450639750805
chr4	172546749	172547248	500	6	0.5953341763615021	0.7796560149030931	-0.184321838541591	-16.353983443232394
chr11	116650804	116651024	221	6	0.8691527231135451	0.7524484721019346	0.11670425101161053	16.35384415688327
chr6	21482869	21483036	168	7	0.7635635499653589	0.859982955006878	-0.09641940504151914	-16.35383960614414
chr12	132619017	132619211	195	7	0.8330319854853202	0.721743780123062	0.11128820536225825	16.353824620676633
chr20	20372019	20372290	272	6	0.22268088263870964	0.38711375846786145	-0.1644328758291518	-16.35360505947997
chr9	83962763	83963003	241	6	0.4349672964891359	0.6117123296996498	-0.17674503321051394	-16.35314322213563
chr19	22370389	22370567	179	6	0.6903148565534051	0.8596728007983896	-0.16935794424498452	-16.35287292574329
chr15	32174335	32174578	244	7	0.8103416659698887	0.6880277778038766	0.12231388816601207	16.352158282866206
chr6	90227552	90227674	123	4	0.6632605344363823	0.9109498917260801	-0.24768935728969776	-16.351926136756838
chr2	104486773	104486942	170	7	0.19278637285797307	0.28814100583106306	-0.09535463297308999	-16.351912128406823
chr10	34680947	34681254	308	6	0.7452360946847295	0.5808004197204637	0.1644356749642658	16.35127648347366
chr2	43033063	43033481	419	7	0.6923824223545794	0.818865246568718	-0.1264828242141386	-16.351157625450472
chr5	160621042	160621213	172	7	0.485283191806652	0.6147502483779054	-0.12946705657125335	-16.350663211133696
chr5	133260768	133261382	615	5	0.8452745500600933	0.6173161863733487	0.2279583636867446	16.350484323205297
chr8	51157067	51157248	182	6	0.8679388050703508	0.7507545828063432	0.1171842222640076	16.350056384389326
chr3	160432076	160432912	837	6	0.7361876708736903	0.9078547022825308	-0.17166703140884054	-16.349651434300274
chr12	108541791	108542041	251	6	0.6469733197167992	0.8122699101204435	-0.1652965904036443	-16.349647324238582
chr10	60552575	60552856	282	7	0.8187108693964205	0.6846837152389571	0.13402715415746336	16.34960988721553
chr6	31492462	31492747	286	7	0.510327966699789	0.6522217314393028	-0.14189376473951387	-16.349184825139638
chr15	53230897	53231113	217	7	0.9461203916350104	0.860543389909735	0.08557700172527538	16.34853287401265
chrX	39584693	39584960	268	7	0.8046299624250214	0.6712961811519764	0.13333378127304496	16.34833963836329
chr13	31916026	31916216	191	7	0.8093634261560522	0.9072374012939278	-0.09787397513787566	-16.34797453534667
chr21	37202660	37203198	539	7	0.9198821229700456	0.8078045614833727	0.11207756148667292	16.347551531366936
chr7	118457116	118457479	364	6	0.8202627326208058	0.653240936542604	0.1670217960782019	16.34749560808396
chr8	7805357	7805732	376	7	0.47299839981198244	0.31937915132833705	0.1536192484836454	16.34723700647807
chr8	116130213	116131004	792	7	0.9025822425142686	0.7515221804705149	0.15106006204375366	16.34710022902753
chr19	33564982	33565363	382	6	0.9014839655375843	0.7517846979362507	0.14969926760133356	16.34650466061606
chr11	1717801	1718052	252	7	0.8617945921882776	0.7503274445881478	0.11146714760012977	16.346432457895844
chr16	55372350	55372616	267	6	0.7616259602002547	0.8880520796644761	-0.12642611946422133	-16.34619745126345
chr17	1416059	1416284	226	7	0.8803977377169828	0.7718173511007353	0.10858038661624747	16.3460766177571
chr1	201960152	201960464	313	5	0.8029368699576376	0.5689010293692867	0.23403584058835092	16.345696681774502
chr10	87507839	87508015	177	6	0.7356950529569636	0.5418984933472843	0.19379655960967923	16.34538480409898
chr9	190189	190637	449	7	0.8061698559897315	0.6853725386203753	0.12079731736935617	16.345190537710987
chr14	75326419	75326654	236	7	0.8708751111481718	0.9410150349985111	-0.07013992385033929	-16.34512861797466
chr14	94519319	94519740	422	7	0.6055058473955685	0.7464838810394847	-0.14097803364391626	-16.34502695123888
chr7	92754632	92754883	252	7	0.8784839711635493	0.778911863514097	0.09957210764945224	16.34456648423026
chr9	145183685	145183935	251	6	0.7845503840205024	0.9118213498401859	-0.12727096581968356	-16.344454603210327
chr10	2291934	2292352	419	6	0.786698863330402	0.9244015543755288	-0.1377026910451269	-16.344182259133504
chr14	93519093	93519360	268	7	0.876233319818534	0.7601883878330056	0.11604493198552845	16.344107500028144
chr17	44513812	44514059	248	6	0.8277797944890559	0.6940867163387375	0.1336930781503184	16.343845455669495
chr22	50540759	50540966	208	7	0.6935291109018465	0.7869889712494746	-0.0934598603476281	-16.34382590355286
chr18	79093693	79093901	209	7	0.7958805842751734	0.6685717274235842	0.12730885685158921	16.343584540442382
chr17	84146465	84146633	169	6	0.7384166923193815	0.8372882887959556	-0.09887159647657418	-16.34313718142866
chr1	113981459	113981791	333	6	0.28649155289724143	0.47070157446694216	-0.18421002156970073	-16.343048831527256
chr22	41583907	41584373	467	5	0.22131689876706948	0.47382089741597627	-0.2525039986489068	-16.342977544703196
chr7	44480495	44480697	203	7	0.49900792940229427	0.36029704975435073	0.13871087964794354	16.342957912410903
chr21	33254276	33254548	273	7	0.7675876534437974	0.8634639019446192	-0.09587624850082177	-16.342875670782316
chrX	52717637	52717855	219	7	0.8162305936705002	0.6599185530202136	0.1563120406502866	16.34283402898331
chr16	94608251	94608500	250	7	0.5901386119347829	0.4487385813985373	0.1414000305362456	16.342177809623262
chr19	18791275	18791486	212	6	0.808891160203284	0.6559495139958808	0.15294164620740325	16.341906335471172
chr11	1060824	1061045	222	6	0.7881516697862463	0.6675143156639611	0.12063735412228516	16.34189502658785
chr15	19411478	19411806	329	5	0.7286237997471173	0.3876257208130645	0.3409980789340528	16.341474541068777
chr5	125053799	125054077	279	6	0.4528123225612428	0.6416269257752132	-0.18881460321397037	-16.341457582525187
chr3	99836619	99836915	297	6	0.8677495621270869	0.6997635031749808	0.16798605895210605	16.34089188878805
chr4	165338351	165338961	611	6	0.8428605301959096	0.6580059308380142	0.1848545993578954	16.340614168444883
chr1	160702513	160702643	131	8	0.12738297754454148	0.24410235334180996	-0.11671937579726849	-16.33990217796148
chr3	200757825	200758051	227	6	0.812112562920779	0.9257910336126981	-0.11367847069191905	-16.3395175037728
chr6	169416788	169416854	67	4	0.8523044621571262	0.9081968371052633	-0.05589237494813715	-16.33948374270757
chrX	101404070	101404556	487	6	0.44483563587381597	0.6604838805332799	-0.21564824465946392	-16.339248941956892
chr5	52960516	52960711	196	6	0.9385216265341132	0.8299682731235427	0.10855335341057049	16.339139740278767
chr6	14627981	14628207	227	6	0.9059525290787839	0.7846169823357183	0.12133554674306557	16.338560811053853
chr17	80259629	80259850	222	7	0.405767677073563	0.5399865326669984	-0.13421885559343538	-16.338554014352876
chr8	142652024	142652158	135	7	0.6147171571086284	0.733013269449546	-0.11829611234091764	-16.33751193762737
chr3	58827176	58827845	670	6	0.9271527304446342	0.7873075083805396	0.13984522206409455	16.337397786159624
chr2	171401481	171401906	426	6	0.903532421679529	0.7581844261534005	0.14534799552612843	16.337183423397956
chr22	36236883	36237129	247	7	0.8238313161625844	0.6976439872099102	0.12618732895267426	16.336864736676013
chr3	109824523	109824845	323	7	0.7597549325366459	0.8727641670631769	-0.113009234526531	-16.33621564840185
chr17	10408821	10408959	139	7	0.8496251403593968	0.9142172540376627	-0.0645921136782659	-16.33602981007728
chr8	104281692	104282074	383	7	0.36004470130414057	0.22524709520979241	0.13479760609434815	16.33590292331065
chr21	24383407	24383769	363	6	0.4340745150626615	0.6109536715011226	-0.17687915643846108	-16.335340859276148
chr6	35851314	35851612	299	7	0.7938890502408043	0.639430396197478	0.15445865404332626	16.334868967452827
chr3	118370265	118370616	352	6	0.8311860048081506	0.6656846753039375	0.16550132950421315	16.334219076220947
chr4	6406898	6407409	512	6	0.8536805690940794	0.6718803820228206	0.18180018707125878	16.33365998067747
chr3	130050169	130050397	229	5	0.7730122544481888	0.9254918796556385	-0.15247962520744973	-16.33362071396141
chr11	106467155	106468051	897	7	0.7812335751272306	0.6169790849596728	0.16425449016755778	16.33343888490812
chr7	127660982	127661250	269	5	0.4988123205518256	0.7421370966360411	-0.2433247760842155	-16.333388393066983
chr5	71879258	71879582	325	7	0.5267697925338978	0.6624199845808681	-0.13565019204697037	-16.333072862390246
chr1	22376585	22376850	266	7	0.6912897446686233	0.55459802561189	0.13669171905673327	16.33218558542127
chr22	22566820	22567009	190	7	0.8290783827753001	0.9193349673876118	-0.09025658461231167	-16.330983414727513
chr21	32227177	32227496	320	7	0.846402777922084	0.7336117658103728	0.11279101211171116	16.330653023375977
chr13	106174328	106174556	229	7	0.8558847311770855	0.9404522908894167	-0.08456755971233121	-16.330348301096333
chr7	77517240	77517549	310	6	0.8257823460636118	0.946676954738333	-0.12089460867472124	-16.329989827667596
chr6	142767622	142767988	367	7	0.8523203563665835	0.9404514087303777	-0.08813105236379415	-16.329968305499378
chr9	15257676	15257902	227	6	0.9130908809427521	0.7724714359568142	0.14061944498593792	16.329362611803546
chr2	94717735	94717921	187	8	0.837701811692137	0.7235677600849126	0.11413405160722434	16.32905045812464
chr11	124524279	124524618	340	7	0.8613027105465014	0.7422705004290392	0.11903221011746223	16.328739332990104
chr1	10280279	10280422	144	7	0.48325312471211096	0.6107933229832706	-0.12754019827115964	-16.328601586291825
chr20	50289468	50289669	202	7	0.9396933224473446	0.8619003917177197	0.0777929307296249	16.328084325118382
chr1	19711093	19711403	311	7	0.8591291838842376	0.7349842350229566	0.12414494886128102	16.327939942936922
chr17	21932694	21932909	216	7	0.7542063134838743	0.619908544718503	0.13429776876537136	16.32771834731906
chr3	73475343	73475540	198	7	0.1762721328095164	0.2946372769327848	-0.1183651441232684	-16.32767085561302
chr5	108167551	108167771	221	5	0.8654736471840027	0.6657140747015369	0.19975957248246579	16.327560207242566
chr8	142867022	142867207	186	7	0.7961077032377056	0.7004101793628003	0.09569752387490538	16.326638933064363
chr3	162741164	162741435	272	7	0.8660755974348805	0.7391080547763325	0.12696754265854804	16.326486971380895
chr4	112393985	112394283	299	7	0.8009103629136759	0.9069232345815907	-0.10601287166791484	-16.326278314560376
chr10	108862177	108862904	728	7	0.6363860643757653	0.8009868148614024	-0.16460075048563716	-16.325780243670504
chr6	117156337	117156932	596	6	0.6162087530168784	0.7996432327096396	-0.18343447969276117	-16.32568056684014
chr1	222954703	222955291	589	7	0.3097967646751431	0.46976199578920974	-0.15996523111406663	-16.325620862757646
chr2	241085270	241085440	171	5	0.3736718994207033	0.6047117380892475	-0.23103983866854422	-16.324986943025625
chr19	49264719	49265038	320	7	0.9009983443619916	0.7971347212745595	0.10386362308743202	16.32489724756572
chr21	8974864	8975251	388	7	0.5728761862753493	0.7675784603653789	-0.1947022740900296	-16.32479190677417
chr12	8727116	8727704	589	6	0.27029840813217415	0.5000659272433842	-0.22976751911121002	-16.32456350710591
chr9	43543952	43544823	872	6	0.8801924178847602	0.6390646784973677	0.24112773938739251	16.324343078862032
chr4	4115825	4116090	266	6	0.6120389145287283	0.7775644544178355	-0.16552553988910723	-16.324178325005384
chr1	5794592	5794817	226	6	0.7126277292027312	0.827974416359638	-0.11534668715690677	-16.324059389435277
chr3	175202491	175202711	221	7	0.9605375127924819	0.8902139947834955	0.0703235180089864	16.32379759373359
chr6	158541452	158541824	373	7	0.9624834865426175	0.8879738561472421	0.07450963039537539	16.323514864874735
chr6	139931088	139931365	278	5	0.7752118393738253	0.5495482707596625	0.2256635686141628	16.323327522712773
chrX	39041632	39042038	407	6	0.5889129387622143	0.7780279733713392	-0.18911503460912493	-16.323197087638025
chr1	68198542	68198995	454	7	0.43927595085208737	0.2794430716640787	0.15983287918800865	16.322975999642605
chr15	35392040	35392482	443	7	0.63707429880578	0.7571909656433403	-0.12011666683756028	-16.322800210939125
chr7	28611685	28612094	410	7	0.4819526193832261	0.6312095369809502	-0.14925691759772408	-16.322685495194687
chr5	57628087	57629168	1082	7	0.6478041582294316	0.8073478304531833	-0.15954367222375165	-16.32250440933835
chr1	182072192	182072562	371	6	0.9424544152433436	0.8215202884469248	0.1209341267964188	16.32220355320318
chr17	3035869	3036309	441	7	0.8666527023122407	0.7427653558700062	0.12388734644223443	16.322110979605092
chr22	48528576	48528701	126	7	0.6343111330079114	0.7605133259353649	-0.1262021929274535	-16.321789179899955
chr10	97206725	97207150	426	7	0.5738450283850068	0.7400135397069904	-0.16616851132198351	-16.320966509317618
chr5	99717481	99717791	311	6	0.9237721539821611	0.7900287615742246	0.13374339240793642	16.320234945966625
chr5	142410013	142410302	290	7	0.3069115572909625	0.4353993552226623	-0.12848779793169984	-16.31988059847809
chr15	57964568	57964854	287	7	0.3860324748707454	0.5557320160396271	-0.1696995411688817	-16.31911138651602
chr8	86954360	86954532	173	6	0.24471151718527773	0.3788668571328022	-0.1341553399475245	-16.31892466596529
chr9	140111366	140111656	291	6	0.5085113616784961	0.6868389873210764	-0.1783276256425803	-16.31879238261206
chr10	74619582	74619802	221	7	0.8090020780331316	0.9046606979018016	-0.09565861986866997	-16.31860040796221
chr16	78100913	78101137	225	7	0.7889123719333309	0.8931487476773019	-0.10423637574397104	-16.31840889874191
chr8	79820732	79820959	228	7	0.8313265447233709	0.9096309502798327	-0.07830440555646179	-16.318343625990302
chr4	165682111	165682917	807	7	0.6256682491513021	0.79476311718132	-0.16909486803001783	-16.318139102961105
chr7	3846912	3847251	340	7	0.29759975147934215	0.439631995962561	-0.14203224448321883	-16.3180375317659
chr7	34493778	34494500	723	6	0.8775656427356238	0.7140501249336658	0.16351551780195794	16.318018060157314
chr7	130865170	130865477	308	6	0.7395955881002575	0.8795619055626493	-0.13996631746239185	-16.317773484222194
chr22	48339889	48340021	133	5	0.6027860677254346	0.37615509294645727	0.22663097477897737	16.317414569381175
chrX	46893593	46893872	280	7	0.2913216899971102	0.1861073170550968	0.10521437294201341	16.317398167676583
chr2	62281548	62281992	445	6	0.9071621634590379	0.7576408567299999	0.14952130672903796	16.31686292824947
chr2	172416839	172417293	455	6	0.7348007381554322	0.5556773841161771	0.17912335403925517	16.316799147718182
chr19	24670778	24671180	403	7	0.550847744930981	0.7303697348937483	-0.17952198996276736	-16.316730679085868
chr8	19763287	19763639	353	6	0.7159952858771436	0.5157061565300575	0.2002891293470861	16.31636392227549
chr6	160687330	160687610	281	6	0.8658556265454881	0.722017640654613	0.14383798589087504	16.316278657343315
chr8	141801158	141801484	327	7	0.7383920197427594	0.8395803134767942	-0.10118829373403482	-16.31578872848836
chr6	45765233	45765516	284	7	0.6415228632649558	0.4986380290649216	0.14288483420003417	16.31564493349797
chr2	26841020	26841239	220	7	0.8371178227721677	0.92125161109094	-0.08413378831877227	-16.315182428344222
chr2	159642561	159642933	373	5	0.6146579310311301	0.8276574333143919	-0.2129995022832618	-16.315003712728608
chr7	110070103	110070662	560	7	0.8041481650218482	0.9175752689779473	-0.11342710395609912	-16.31491152805918
chr10	26974645	26974843	199	7	0.9010109362071295	0.8095783397653397	0.0914325964417898	16.314442626450358
chr9	110003819	110004077	259	7	0.7386325944412231	0.8497073631717312	-0.11107476873050814	-16.313541296868074
chr7	6881402	6881655	254	6	0.9473620076868221	0.8133395814608364	0.1340224262259857	16.3135006331097
chr16	49745388	49745522	135	7	0.6811199383277008	0.8568194779534283	-0.17569953962572749	-16.313352061694037
chr18	78042999	78043231	233	7	0.559898394149337	0.3975371253279018	0.16236126882143515	16.31304896981517
chr11	106180744	106181250	507	7	0.8893318476048053	0.7711493341173645	0.1181825134874408	16.312999985346927
chr13	47470674	47470843	170	8	0.8194203259621587	0.7268982072991164	0.09252211866304239	16.3126695068665
chrX	118388863	118389130	268	6	0.6751852657816207	0.8257537234285605	-0.1505684576469397	-16.312496719725967
chr4	178833183	178833422	240	7	0.867347943637268	0.9430924028785846	-0.07574445924131668	-16.31219447944629
chr17	934811	934944	134	6	0.709974129827831	0.824079636933204	-0.11410550710537293	-16.312146995075768
chr16	91505805	91506024	220	7	0.7822221338466212	0.8684784926792868	-0.08625635883266558	-16.312099842321363
chr20	14195290	14195492	203	7	0.8958004212105101	0.810366201163906	0.08543422004660406	16.312002865289404
chr16	16374358	16374476	119	6	0.7829616567942188	0.8920544143450696	-0.1090927575508508	-16.311760896030005
chr10	4626849	4627141	293	6	0.8368274272623627	0.6748836338577743	0.16194379340458842	16.311615994220084
chr4	13629128	13629456	329	4	0.8701764648123052	0.5548428016839149	0.3153336631283903	16.31145602781057
chr7	20456787	20457417	631	5	0.6850278033008825	0.8843293676219711	-0.1993015643210886	-16.311215218804012
chr14	90893978	90894175	198	7	0.49503014308032184	0.33975389489696756	0.15527624818335428	16.311177876045175
chr1	155663688	155663952	265	6	0.6636126794241868	0.4566676066412559	0.2069450727829309	16.311114125971866
chr19	41971410	41971706	297	6	0.2975057055317121	0.44577883455184003	-0.14827312902012796	-16.309957068570693
chr17	36031626	36032052	427	6	0.5827361855113004	0.753873028458959	-0.17113684294765863	-16.309777994181374
chrX	143460932	143461461	530	6	0.46186024872498044	0.6683958498446114	-0.20653560111963098	-16.309457529946904
chr2	215705631	215705772	142	6	0.9147089588479609	0.971623570664947	-0.056914611816986094	-16.30939620173729
chr19	48573262	48573566	305	6	0.891380841619441	0.7381349338743951	0.15324590774504587	16.309317093331114
chr4	162795998	162796285	288	6	0.8668317420379729	0.7125820797676922	0.1542496622702807	16.309236761331913
chrX	118273885	118274217	333	7	0.7741996711319349	0.8844390070555918	-0.11023933592365687	-16.30923576058406
chr12	94516414	94516646	233	6	0.4750532520358517	0.31295540170990693	0.16209785032594476	16.30894416057233
chrX	151297022	151297331	310	7	0.7157209683080583	0.8333136572044453	-0.11759268889638697	-16.308690135476294
chr14	83997591	83997734	144	5	0.4560414279142893	0.6820777462196098	-0.2260363183053205	-16.30854757740048
chr5	20105257	20105530	274	6	0.941782842337434	0.8204234237100836	0.12135941862735045	16.308512138888876
chr11	133730609	133731043	435	7	0.8241486714999908	0.9198636764725409	-0.09571500497255003	-16.308053139018927
chr3	85323552	85323789	238	6	0.4096278993178112	0.2411134990661764	0.16851440025163478	16.307999109913172
chr7	135968163	135968570	408	6	0.28447118948427164	0.4638381576644942	-0.17936696818022257	-16.307848378942897
chr13	74563270	74563518	249	7	0.8948376232536548	0.7840568468527179	0.11078077640093686	16.307634698214823
chr16	91661030	91661259	230	6	0.7985329234058101	0.6510575170243477	0.1474754063814624	16.30743807723715
chr16	90730249	90730554	306	7	0.6986153592621234	0.5414949274235324	0.15712043183859092	16.30723034280657
chr5	32241985	32242219	235	7	0.7484745044960354	0.8690027072146003	-0.1205282027185649	-16.306999471530347
chrX	134114937	134115164	228	6	0.7027982394287402	0.8669820295649304	-0.16418379013619022	-16.306810363149836
chr2	162423777	162424056	280	7	0.54889881064397	0.7000914306361847	-0.15119261999221478	-16.306306500802467
chrX	17769505	17769898	394	7	0.8440433726337931	0.7091214196664382	0.13492195296735499	16.30617639741408
chr4	182642214	182642502	289	6	0.7684448123472287	0.8952565695920347	-0.12681175724480598	-16.30549062871213
chr2	242484375	242484678	304	6	0.6517524521023983	0.8134218018192868	-0.1616693497168885	-16.305277004732012
chr6	101274009	101274142	134	7	0.9221380337018251	0.8470941859421862	0.0750438477596389	16.30524622380904
chr7	135692580	135693424	845	7	0.7573420971586128	0.8942768681156464	-0.13693477095703366	-16.30505071423948
chr1	13617179	13617467	289	7	0.8553025534163897	0.7479085600472246	0.10739399336916511	16.30472545717584
chr5	136569709	136569915	207	7	0.8422781871251521	0.9389747551990897	-0.09669656807393756	-16.304668117601928
chr19	5894349	5894585	237	7	0.6570217445959903	0.7848904915789048	-0.1278687469829145	-16.30464272305744
chr3	60566033	60566892	860	7	0.4527069982349482	0.6374327444770104	-0.18472574624206217	-16.304059984253293
chr8	135605467	135605795	329	7	0.9042634694326352	0.807132993257306	0.09713047617532922	16.30372695962876
chr16	52106803	52106921	119	6	0.7827900453211875	0.5698347422020709	0.2129553031191166	16.303519306861016
chr9	49357781	49357966	186	5	0.6036442817137527	0.8616756190441982	-0.2580313373304455	-16.30334120480893
chr4	27146627	27146927	301	5	0.3988829001718526	0.6337825216491368	-0.23489962147728427	-16.303158746091167
chr7	58062039	58062261	223	7	0.76247476935634	0.8618941444210398	-0.09941937506469989	-16.303117188935964
chr13	112956549	112956669	121	6	0.6908811156833614	0.7994763030920868	-0.10859518740872542	-16.30292981178297
chr19	13678185	13678473	289	7	0.7985886236677292	0.9014958704175298	-0.10290724674980056	-16.30285487583809
chr17	8130774	8131085	312	6	0.65417637638656	0.7924154977893827	-0.13823912140282268	-16.302793215757024
chr16	91536496	91536818	323	7	0.8300638878370079	0.9263703177093459	-0.09630642987233795	-16.302488072607062
chr7	55625331	55625692	362	5	0.4333363538943153	0.6668012909408528	-0.23346493704653754	-16.302205782811104
chr11	119959146	119959632	487	6	0.3484941759921778	0.5536638997803629	-0.2051697237881851	-16.301914791744736
chr10	105207077	105207429	353	6	0.5667714302645636	0.7354028100806302	-0.16863137981606668	-16.30186364647697
chr9	43894323	43894543	221	7	0.7016642321813661	0.8411008012654243	-0.13943656908405822	-16.301328333218994
chr7	13257722	13258034	313	6	0.8575393573623539	0.6907409481372718	0.16679840922508204	16.301188844872755
chr6	32217890	32218246	357	5	0.8538192046193062	0.6338267072545521	0.21999249736475401	16.300963669745613
chr1	24664746	24664977	232	5	0.41247209572394194	0.6532629246342719	-0.24079082891033	-16.3007632639382
chr5	62596610	62596958	349	6	0.38853342119471945	0.5789923437203877	-0.1904589225256682	-16.3005448661765
chr9	29955327	29955886	560	6	0.7028703432449643	0.8682743077468453	-0.165403964501881	-16.300453435343478
chr12	19987104	19987422	319	7	0.9343589568555708	0.8467952328972609	0.08756372395830991	16.30031750775396
chr13	109596199	109596507	309	7	0.7666445319564598	0.6296216172770195	0.13702291467944028	16.30016582456422
chr7	88036261	88036394	134	7	0.8088682848107923	0.8781954399017958	-0.06932715509100351	-16.30014088086214
chr17	39073403	39075139	1737	6	0.6232658010627553	0.856960781971457	-0.23369498090870167	-16.2999694396233
chr3	114758733	114758906	174	5	0.7978839082623114	0.9471930249871725	-0.14930911672486114	-16.299852881426855
chr5	54392368	54392706	339	7	0.8429124587281172	0.7034237898328203	0.13948866889529687	16.299653800241558
chr6	11185442	11185727	286	7	0.7007610332939294	0.8217481026475916	-0.12098706935366221	-16.29954814599089
chr1	44503580	44503871	292	7	0.22747282594975082	0.12680295735966107	0.10066986859008975	16.299408082272592
chr2	86861091	86861367	277	7	0.8000325116168463	0.6656511072670038	0.13438140434984247	16.29899762433444
chr17	52067113	52067318	206	6	0.7914583117653106	0.9112297486753288	-0.11977143691001824	-16.298921323418565
chr11	73370673	73370942	270	5	0.8600374777951726	0.6584676157348196	0.201569862060353	16.29863929494495
chr7	56323677	56324150	474	6	0.7885322599928043	0.6047943446883017	0.18373791530450256	16.298633184591537
chrX	103688740	103689230	491	6	0.6989087563274443	0.8846821977933511	-0.1857734414659068	-16.298473956281825
chr18	54145835	54146159	325	6	0.9177453108103215	0.7722934846284577	0.1454518261818638	16.29789898873603
chr10	63749224	63749456	233	5	0.9439287956728607	0.7938948641237549	0.15003393154910583	16.297898676577116
chr15	67374352	67374429	78	5	0.8148781240630166	0.951618245714536	-0.1367401216515194	-16.297489932631056
chr7	22862451	22862691	241	6	0.3182171212743332	0.16644822153935535	0.15176889973497787	16.29709975894139
chr1	235064369	235064585	217	7	0.9337700840710244	0.8417327336662319	0.09203735040479244	16.296610649680346
chr9	30737847	30738244	398	6	0.7035802402232463	0.5153827222912585	0.1881975179319878	16.296191596649532
chr7	13655724	13656248	525	5	0.6161486335101205	0.36688663448931164	0.24926199902080887	16.29587113896735
chr5	111841969	111842654	686	6	0.8909206674576793	0.7203898270507347	0.17053084040694455	16.29571898156657
chr11	92819669	92819865	197	6	0.40011679551967455	0.5630784974368417	-0.16296170191716713	-16.29567480562188
chr1	96538723	96539252	530	6	0.6884249958469999	0.8767510493637639	-0.188326053516764	-16.29565895747655
chr7	76890728	76891104	377	7	0.5778838292776215	0.7150514263080926	-0.1371675970304711	-16.29547147953494
chr19	7669951	7670196	246	7	0.6220050553617624	0.7631092532405486	-0.14110419787878614	-16.295178019926436
chrX	132097523	132097870	348	6	0.7653901063742954	0.54931595728304	0.21607414909125544	16.29505621577122
chr14	21902198	21903311	1114	7	0.8926278840767793	0.7433129371861108	0.1493149468906685	16.29471280325554
chrY	27758632	27758770	139	7	0.47960356186106207	0.7418894561647515	-0.2622858943036895	-16.29466159299388
chrX	147746894	147747061	168	6	0.4807278227387443	0.6695038178545142	-0.18877599511576987	-16.29462028211522
chr3	75164852	75164983	132	5	0.7931759168654572	0.9408644324736496	-0.1476885156081924	-16.293812941909717
chr6	49818262	49818376	115	5	0.4061624139507518	0.654378831504338	-0.24821641755358614	-16.293712407004868
chr7	112934484	112934679	196	6	0.8852889988296324	0.9599303284933047	-0.07464132966367232	-16.29355770184204
chr6	32745798	32746691	894	7	0.8244174808528976	0.9430510111166006	-0.11863353026370305	-16.293336855531585
chr1	129018785	129018899	115	7	0.8155765057707212	0.6710856468400674	0.14449085893065372	16.293176335039846
chr12	52822725	52822973	249	6	0.7910115818530759	0.9077130552279675	-0.11670147337489167	-16.29281991325672
chr7	132902214	132902421	208	7	0.8314189378615666	0.926803172031523	-0.09538423416995634	-16.292459280118237
chr7	57641939	57642280	342	7	0.6781049768720963	0.791295824232813	-0.11319084736071672	-16.292424489614852
chr7	40815278	40815463	186	7	0.9196387321789008	0.8459659492437824	0.07367278293511836	16.291960595963367
chrX	27330467	27330895	429	7	0.5446541962841328	0.7062015004520814	-0.1615473041679486	-16.29116707252012
chr10	98829093	98829325	233	7	0.8349609309522505	0.707647729449836	0.12731320150241454	16.29071623857612
chr9	105218418	105218717	300	6	0.7402284442680379	0.556948980336135	0.18327946393190286	16.29007713252253
chr6	2214815	2215216	402	6	0.8378729521675993	0.6737131662262561	0.16415978594134317	16.28967025939166
chr15	6658419	6658563	145	7	0.5147399373306879	0.7673208656028726	-0.2525809282721847	-16.289413846639754
chr15	99118180	99118392	213	5	0.702196241658044	0.8860701733449844	-0.18387393168694044	-16.28846885751568
chr1	18698136	18698336	201	6	0.808289029803048	0.9229845792053657	-0.11469554940231774	-16.288462016801322
chr7	130459679	130459900	222	7	0.7005008827818658	0.5528525173356736	0.1476483654461922	16.288052070104623
chr14	29577747	29578034	288	5	0.7235010329735663	0.8903585090257056	-0.1668574760521393	-16.28779940296872
chr17	80406379	80406647	269	6	0.8269349021560675	0.6941110115284885	0.13282389062757893	16.287704062165908
chrX	120277041	120277258	218	5	0.5453800550626591	0.7649541585444974	-0.21957410348183837	-16.287175525023777
chr4	188873801	188874151	351	7	0.5911699244536093	0.7300479334578146	-0.13887800900420533	-16.287019470867055
chr19	1432774	1433041	268	7	0.8605319439200513	0.7546409114581009	0.10589103246195042	16.286757405828386
chr6	166598877	166599114	238	7	0.3826023566264374	0.5239990678097218	-0.14139671118328445	-16.285102702139277
chr7	38156002	38156356	355	7	0.9253451845493298	0.8233352284287342	0.1020099561205956	16.284865672728042
chr14	96643227	96643618	392	7	0.5634132470287094	0.702416776681147	-0.13900352965243756	-16.284673033633
chr19	2734518	2734756	239	7	0.6697490999222881	0.5377949689550101	0.13195413096727804	16.28462395085873
chr5	165424827	165425086	260	7	0.9077147628220368	0.802865867069339	0.10484889575269773	16.28433280118239
chr9	138288731	138289196	466	7	0.24017053282704626	0.3987871823612271	-0.15861664953418086	-16.283811506239918
chr8	45119012	45119324	313	5	0.648523835360381	0.927868978432329	-0.2793451430719479	-16.283707226501296
chr15	59527267	59527445	179	5	0.9286393637300184	0.7609394613267936	0.16769990240322485	16.283446460659597
chr1	25199518	25199701	184	7	0.6871018639719386	0.797183610725415	-0.11008174675347637	-16.283134896746155
chr20	39068628	39068989	362	7	0.6629723688239263	0.8053460320754029	-0.1423736632514766	-16.283069683317812
chr4	91778350	91778760	411	7	0.877502817765916	0.7516088798771282	0.12589393788878778	16.281944885270978
chr15	59990888	59991086	199	6	0.8222475695364014	0.9234594373216195	-0.10121186778521807	-16.281933253360343
chr14	16745009	16745329	321	7	0.5657446206283492	0.7183307674887176	-0.15258614686036842	-16.281731611244297
chr16	19800489	19801011	523	6	0.40515706733309015	0.6145027418516606	-0.2093456745185705	-16.281415051153804
chr7	34715236	34715832	597	7	0.8090887764080619	0.6502961025452372	0.1587926738628247	16.281350831192512
chr19	10834089	10834313	225	7	0.9246839148952742	0.8519982176907143	0.07268569720455997	16.281341176755927
chr2	236290232	236290543	312	7	0.5309767563248904	0.6788382373214775	-0.14786148099658714	-16.281059472181667
chr4	4908830	4909142	313	6	0.7268720064002583	0.862155797534771	-0.13528379113451272	-16.28040362178373
chr13	94914259	94914386	128	6	0.7663811152219632	0.8724978902034777	-0.1061167749815145	-16.280334678910375
chr20	43856139	43856447	309	7	0.7457666275798119	0.6156841799007711	0.13008244767904087	16.279891901127574
chr9	132951799	132952499	701	9	0.32734086054099265	0.43135066485518614	-0.10400980431419349	-16.279446168974832
chr9	143681637	143681976	340	7	0.8780676854245545	0.7679590028655952	0.11010868255895934	16.27905306477919
chr3	186567588	186567799	212	7	0.7723975327813769	0.8798134314177134	-0.1074158986363365	-16.278945703736078
chr13	102405959	102406192	234	7	0.49220092463295945	0.6210671591436032	-0.12886623451064377	-16.278721913429656
chr1	116325948	116326276	329	7	0.8135478683606936	0.675083079100825	0.1384647892598686	16.27849697679749
chr4	82117417	82117692	276	6	0.842699204752343	0.6924011085615727	0.15029809619077028	16.278161056021574
chr13	97583343	97583482	140	6	0.9657156940165046	0.8821401498200228	0.08357554419648183	16.277467600673063
chr8	111362160	111363431	1272	7	0.7716274079628608	0.9105071052014547	-0.13887969723859395	-16.277380053512232
chr1	233492253	233492561	309	7	0.5516630763556429	0.703681377978433	-0.15201830162279006	-16.27736872362648
chr2	75337165	75337540	376	6	0.54306890646345	0.7186897024348786	-0.17562079597142866	-16.276961702781726
chr3	4644354	4645034	681	7	0.7970844302222717	0.6276856855775029	0.16939874464476878	16.276596041950512
chr8	47343860	47344666	807	6	0.5482314717788591	0.7591054247786517	-0.2108739529997926	-16.276522860128303
chr20	44305782	44306064	283	6	0.9241661737488942	0.8134867037632905	0.11067946998560374	16.27639831440685
chrX	153884376	153884625	250	7	0.8006910693394766	0.9035926902880111	-0.1029016209485345	-16.276112463442598
chr3	82277352	82277978	627	6	0.9019379415294886	0.7187641104319527	0.18317383109753593	16.276007038896864
chr15	41937516	41937737	222	6	0.611667569204995	0.7864678193085345	-0.1748002501035395	-16.275695745828312
chr1	5526321	5526693	373	7	0.7934431330819339	0.8906719400787255	-0.0972288069967916	-16.275483271165996
chr8	130198591	130199066	476	5	0.4863380490344783	0.7220896205726431	-0.23575157153816484	-16.274941379682588
chr12	38262253	38263059	807	7	0.53481197320013	0.7159119394665586	-0.18109996626642866	-16.274123973981766
chr13	29850478	29850676	199	7	0.7698581684020178	0.62815157841207	0.14170658998994778	16.273754301509747
chr12	6541822	6541958	137	6	0.674468453617178	0.5449822703755579	0.1294861832416201	16.273709805762447
chr18	11011662	11011909	248	6	0.7336585803499911	0.8571306161758043	-0.12347203582581323	-16.273672680995205
chr8	48059567	48059737	171	7	0.7842199826519607	0.6434593971925985	0.1407605854593622	16.27366763889992
chr15	98672217	98672458	242	7	0.4666021748787258	0.34808418008566955	0.11851799479305625	16.27354224969279
chr21	41333597	41334405	809	7	0.6995220397748265	0.8384289125267279	-0.1389068727519014	-16.2734047184985
chr10	1471974	1472047	74	5	0.8307363421543503	0.9378503786181049	-0.10711403646375461	-16.272821422445617
chr17	45973593	45973991	399	7	0.7199151994355323	0.8426427597450981	-0.12272756030956578	-16.272669874582498
chr22	40955284	40955481	198	6	0.8178682208899163	0.6769578427097007	0.14091037818021557	16.27262941783542
chr2	230079337	230079754	418	7	0.7469272143496057	0.5880396972508771	0.15888751709872861	16.272578476075005
chr8	22020795	22021052	258	7	0.8933027524478672	0.781875238166187	0.11142751428168018	16.272265704138093
chr16	25127445	25127766	322	6	0.47339542936162615	0.6724563890910339	-0.19906095972940774	-16.27219639521837
chr16	29524219	29524451	233	7	0.7937239997176576	0.8857239108313645	-0.09199991111370687	-16.271411294986493
chr1	158454477	158454879	403	6	0.7724084553795167	0.9171053839389531	-0.1446969285594364	-16.271335394438328
chr13	97247896	97248526	631	6	0.5336234021704468	0.7436522274936975	-0.21002882532325073	-16.27131722302791
chr18	35699187	35699578	392	6	0.8052881924639006	0.635791174609074	0.16949701785482663	16.27111784464671
chr22	37109867	37110537	671	6	0.811692014976009	0.6274624798658117	0.18422953511019724	16.270996023656686
chr3	182256998	182257235	238	7	0.6166757023331092	0.7428136126502741	-0.12613791031716493	-16.270918609085648
chr6	14216299	14216486	188	7	0.9701794278864174	0.8953259116415163	0.07485351624490111	16.270797159868522
chr16	15734631	15734911	281	6	0.756111987371794	0.896658938049208	-0.14054695067741407	-16.27060043152371
chr3	40796967	40797657	691	7	0.7505166733952056	0.5693856919860389	0.1811309814091666	16.26995738254812
chr4	184102949	184103204	256	6	0.9075134179972857	0.7788865815710063	0.12862683642627937	16.26927329271473
chr15	72349111	72349452	342	7	0.7999793404789866	0.9039563742309381	-0.10397703375195155	-16.268746948438448
chr9	97039148	97039411	264	6	0.8999894367918977	0.7842772117203808	0.1157122250715169	16.26854367175038
chr12	62537594	62537955	362	7	0.7915621202106846	0.9076936817251067	-0.11613156151442205	-16.268442051622177
chr6	167564375	167564819	445	7	0.538912783175769	0.6882914759919004	-0.14937869281613148	-16.26831030285126
chr16	1009784	1010144	361	7	0.8409248718640991	0.7067852069699455	0.13413966489415363	16.268296163642876
chrX	152797577	152797734	158	7	0.8389117090092512	0.725431839948177	0.11347986906107421	16.26820464964389
chr8	53859850	53860026	177	7	0.8771732217072935	0.7863202503022926	0.09085297140500093	16.26792397096066
chr5	112012413	112012749	337	7	0.8712129540158682	0.7559506137199454	0.11526234029592275	16.26701144492773
chr19	53123874	53123954	81	4	0.9605240123236574	0.6314499964144729	0.3290740159091845	16.26661747787804
chr3	13361326	13361607	282	6	0.8971393192094437	0.7449885017548238	0.1521508174546199	16.266602015197087
chr15	71039146	71039412	267	6	0.7864294645672393	0.8917376041902678	-0.10530813962302854	-16.266436117004545
chr7	30958199	30958451	253	7	0.8654300920824681	0.735291088646301	0.13013900343616713	16.265534906031274
chr12	125631469	125632499	1031	6	0.8350651897797089	0.6223308403879831	0.21273434939172575	16.265401798495056
chr5	104997772	104998100	329	7	0.9287228179809993	0.8384664821366061	0.09025633584439319	16.2649568295059
chr19	1063941	1064101	161	8	0.7759992173448526	0.8573867583951416	-0.081387541050289	-16.264702754761338
chr13	112768626	112768771	146	6	0.806362909103237	0.9049187978156279	-0.09855588871239085	-16.26381697241763
chrX	44373745	44373957	213	7	0.8788976410755279	0.7665795482394445	0.1123180928360834	16.263799936454774
chr9	110730822	110732509	1688	7	0.520430683653721	0.6865156135682524	-0.1660849299145314	-16.26373396542001
chr8	85832519	85832810	292	7	0.43631839617955037	0.5853416250780749	-0.14902322889852448	-16.263417741092365
chr11	30972332	30972492	161	6	0.7932155727402552	0.9216490015694112	-0.12843342882915598	-16.263315150317464
chr14	85741926	85742631	706	6	0.7442544767449515	0.5320169109953627	0.21223756574958874	16.263249473146573
chr11	18747468	18747828	361	7	0.7243512537734019	0.8406636719531096	-0.11631241817970772	-16.263155883583458
chr11	120571566	120572038	473	7	0.3958158413580989	0.5550997953373895	-0.15928395397929063	-16.262930715774054
chr15	66184465	66184804	340	6	0.6591777015916986	0.46963528546915745	0.1895424161225412	16.262886611778136
chr10	70786585	70786759	175	7	0.41788940438528244	0.5506333532983411	-0.13274394891305863	-16.2628698941295
chr15	31037085	31037360	276	6	0.818537856589103	0.9325345949159174	-0.11399673832681434	-16.26281026767719
chr22	46362874	46363025	152	7	0.4518813834124243	0.33745563490056024	0.11442574851186404	16.262779968122466
chr20	59093699	59094022	324	7	0.8008105767762712	0.9061694968599072	-0.10535892008363601	-16.262654020301856
chr3	69196687	69196952	266	7	0.728487613353543	0.8390789518540294	-0.11059133850048641	-16.26226553253199
chr13	35587215	35587631	417	6	0.497978757197506	0.6930061270745465	-0.19502736987704045	-16.26203887328287
chr20	17704682	17705043	362	6	0.5211935741810416	0.7073480102312308	-0.18615443605018922	-16.261855396975825
chr2	10314261	10314456	196	6	0.25789866536333506	0.13453934762393832	0.12335931773939673	16.261585911056315
chr5	181688395	181688644	250	7	0.7587172499500713	0.6348940071637756	0.12382324278629564	16.261573715593826
chr19	19042764	19042993	230	6	0.47807321812490333	0.6406187645882332	-0.16254554646332986	-16.261529446251757
chr17	17633464	17633687	224	6	0.7314918062957337	0.5945971559337047	0.13689465036202908	16.26133848771738
chr12	53289751	53289966	216	7	0.5287547444041053	0.6727742654506731	-0.1440195210465678	-16.259326348724855
chr22	43973157	43973348	192	5	0.8567434857565561	0.6691354462141728	0.18760803954238336	16.259091250313958
chrX	97286930	97287587	658	6	0.6632590270918677	0.8761669634933599	-0.2129079364014922	-16.258833521085243
chr10	105554111	105554529	419	6	0.28750893329249166	0.48451028493659115	-0.1970013516440995	-16.25862763433259
chr17	23023640	23023972	333	6	0.5937330203347716	0.7560361190772616	-0.16230309874249005	-16.25849035069563
chr8	75336779	75337207	429	6	0.585877626918881	0.7490664251491872	-0.1631887982303062	-16.258480941278933
chr1	55135765	55136053	289	6	0.26886473766809654	0.4461174541383267	-0.17725271647023016	-16.25817951513555
chr13	84641440	84641600	161	6	0.7776172733922248	0.8847176702481869	-0.10710039685596218	-16.25795337573686
chr6	91041797	91042139	343	7	0.7852492783193342	0.8798964728031736	-0.0946471944838394	-16.257838522626432
chr9	1759606	1759816	211	7	0.7838344486883084	0.8900176529234569	-0.10618320423514849	-16.257792985655524
chr9	136159089	136159320	232	7	0.688232066088822	0.8172555957679148	-0.1290235296790928	-16.257451523826234
chr19	4735480	4735654	175	7	0.5500605343790713	0.423359149084096	0.12670138529497532	16.257408886529348
chr2	225114471	225114664	194	8	0.8400011094107105	0.7441868967632774	0.09581421264743306	16.256839412675397
chr2	203550260	203551189	930	6	0.8151660552529708	0.9452517089563202	-0.13008565370334935	-16.25643810424388
chr2	218343056	218343262	207	7	0.45727732801005694	0.3375975737801594	0.11967975422989752	16.25642889238201
chr5	31835306	31835704	399	6	0.5869545627714295	0.7760382859355094	-0.18908372316407984	-16.256280355720726
chr15	54583013	54583251	239	7	0.8320965509913094	0.9201651160336811	-0.0880685650423717	-16.2560600904599
chr2	159291583	159291911	329	6	0.7193645906744962	0.8678711583697173	-0.14850656769522108	-16.25603902651228
chr2	155035767	155036148	382	5	0.7513055370823086	0.9101393718475066	-0.15883383476519797	-16.255676763160274
chrX	53112175	53112425	251	7	0.752495829567676	0.8800431279726173	-0.12754729840494128	-16.25513475578699
chr4	59600210	59600591	382	6	0.6232265858516797	0.44128394243111074	0.18194264342056893	16.255131298209218
chr22	38008080	38008349	270	7	0.24726139888647966	0.3732276168565348	-0.12596621797005517	-16.255071758582787
chr10	74827934	74828348	415	6	0.6717766597611524	0.48559484962773675	0.18618181013341567	16.255035490102962
chr17	8797055	8797323	269	6	0.7938475062850311	0.9233186036343737	-0.1294710973493426	-16.254796705419604
chr3	51728531	51728724	194	7	0.2591901742511276	0.40247382907723206	-0.14328365482610445	-16.254708863688606
chr6	35566077	35566325	249	6	0.9558662143098116	0.8488859084509839	0.10698030585882767	16.254513715683455
chr14	23603962	23604346	385	7	0.8909149664360829	0.7778230231030794	0.11309194333300354	16.25383444012394
chr5	67561637	67561831	195	5	0.8341847803303623	0.6388826185606057	0.19530216176975657	16.253323092875974
chr14	7512042	7512345	304	6	0.6626762619183977	0.4803079306460071	0.1823683312723906	16.25322827828685
chr9	76314422	76314602	181	5	0.8831700912068202	0.7111521330360607	0.1720179581707595	16.25313620653021
chr1	155784389	155784701	313	5	0.7250354886854845	0.45633057790626563	0.2687049107792189	16.252939704959523
chr1	168350005	168350568	564	6	0.3814498981683761	0.5963987092243161	-0.21494881105594005	-16.25234093788498
chr4	8127300	8127561	262	7	0.7065967251489526	0.8176129260305953	-0.11101620088164277	-16.252274265155563
chr10	120200932	120201175	244	6	0.6976255398830685	0.8467225074315025	-0.14909696754843393	-16.25224512365459
chr5	171968806	171969017	212	7	0.9073678715238659	0.7970511951860683	0.11031667633779763	16.25218986226777
chr16	95287574	95287815	242	6	0.7829230926009114	0.9044743568831912	-0.1215512642822798	-16.252061094464032
chr7	45644308	45644615	308	7	0.7246326399132402	0.8555401993960788	-0.1309075594828386	-16.25188515616302
chr22	20252516	20252959	444	7	0.8298060562957366	0.7008269790397106	0.12897907725602598	16.251760454909004
chrX	4441702	4442100	399	7	0.8578482681895715	0.7228340567807651	0.13501421140880643	16.25157653924526
chr20	43527039	43527339	301	7	0.7573295476673431	0.8774363311849276	-0.12010678351758453	-16.25100691374872
chr5	175832743	175833204	462	6	0.5886906529271348	0.7600783736119187	-0.1713877206847838	-16.25004276382937
chr1	208479934	208480163	230	7	0.9517925465289981	0.8910582461246462	0.060734300404351904	16.24934457447283
chr22	47175112	47175290	179	7	0.7387066504605124	0.6302932647324638	0.1084133857280486	16.24907564744678
chr16	62592568	62592809	242	7	0.8205239091863172	0.9086803204762547	-0.08815641128993745	-16.248850948847416
chr7	147301196	147301334	139	8	0.7222801959976806	0.8266750059363731	-0.10439480993869255	-16.248833569372174
chr3	113192997	113193341	345	7	0.7730000747446796	0.6284867346102514	0.14451334013442818	16.248701683280775
chr10	117833670	117833907	238	5	0.7303066279599474	0.9060127305635992	-0.17570610260365183	-16.248670339333795
chrX	146110105	146110555	451	6	0.8888195185239707	0.6897868413108665	0.19903267721310414	16.24865264239352
chr12	29149533	29149746	214	7	0.8491276167089079	0.7422917189517214	0.1068358977571865	16.24860926740278
chrX	115043966	115044114	149	6	0.4050670126346621	0.6062354739173135	-0.20116846128265137	-16.24799667437756
chr11	64635438	64635670	233	7	0.14772989392253316	0.07642381592043962	0.07130607800209354	16.247723026235974
chr17	36842939	36843060	122	6	0.8716572602750277	0.941744670967106	-0.07008741069207836	-16.247612513468784
chr7	116012100	116013120	1021	7	0.5884723548509109	0.745326009515035	-0.15685365466412415	-16.247559385606056
chr3	151972401	151972855	455	6	0.38125247654590455	0.5710714572329856	-0.18981898068708103	-16.247032497184666
chr2	233067665	233067875	211	7	0.6685752805650071	0.7901437498828452	-0.12156846931783805	-16.247017109195784
chr5	169526382	169526764	383	5	0.4923131309906935	0.7507504517960596	-0.2584373208053661	-16.246918232698462
chr14	4335998	4336146	149	7	0.698019715801575	0.787787045186402	-0.08976732938482701	-16.246697503968235
chr7	1928447	1928660	214	6	0.7261418992941887	0.8360995432387155	-0.10995764394452678	-16.24667845120754
chr18	74680544	74681111	568	8	0.5731479763528935	0.4233017937496893	0.1498461826032042	16.24611704014552
chr3	128545374	128545792	419	7	0.8819846341814606	0.7621706610722392	0.11981397310922137	16.245779612106936
chr11	60959518	60959733	216	7	0.16473076959261976	0.25320727190834563	-0.08847650231572587	-16.24554183978143
chr6	171746998	171747253	256	6	0.5085150872696697	0.695972410374877	-0.18745732310520735	-16.24542482530069
chr2	177830619	177831017	399	6	0.2780636351652052	0.4725531175448303	-0.1944894823796251	-16.245115692250547
chr10	14414127	14414459	333	6	0.8214002755495765	0.6512029774979069	0.1701972980516696	16.244824153764597
chr19	52540351	52540647	297	7	0.9379771663951607	0.8485068898859638	0.08947027650919692	16.2443388388375
chr8	139190080	139190500	421	6	0.43390394888281536	0.25317820402928864	0.18072574485352672	16.243805124035294
chr5	79722080	79722403	324	7	0.2565355485776937	0.15182665826306682	0.10470889031462685	16.24367501882405
chr14	98944545	98944679	135	6	0.6781128226169063	0.7990211962593277	-0.12090837364242135	-16.243164895817582
chr2	29237061	29237246	186	7	0.682688484880492	0.7872002926456849	-0.10451180776519287	-16.243054129778876
chr2	77094638	77094829	192	6	0.6985535380484112	0.8410219155520577	-0.1424683775036465	-16.242993159415008
chr22	49469353	49469590	238	7	0.7609963529378732	0.6401502029497035	0.12084614998816967	16.24290406081515
chr14	39527232	39527540	309	7	0.7596237502223143	0.8804091870589971	-0.12078543683668275	-16.242650001162502
chr5	149808029	149808260	232	6	0.8184328565217847	0.6593755688825348	0.15905728763924987	16.242191174630655
chr8	116748347	116748520	174	5	0.4836844165706044	0.731342464303249	-0.2476580477326446	-16.242145704012316
chr14	63155043	63155229	187	6	0.8206233630367222	0.6466317616232607	0.17399160141346148	16.24199602152954
chr9	137921138	137921454	317	7	0.9264925624507256	0.8229209516305672	0.10357161082015842	16.2419141313286
chr9	12375989	12376400	412	6	0.5654710918844439	0.7458116657127992	-0.18034057382835533	-16.240592740580663
chr1	9282667	9282944	278	7	0.7880573211801418	0.8861826550219516	-0.09812533384180977	-16.24019056063817
chr2	99415331	99415809	479	6	0.8938134577287149	0.7086025257307114	0.18521093199800354	16.240187119370372
chr1	120600374	120600513	140	7	0.6826872551184582	0.7986745727225872	-0.11598731760412906	-16.23987614392798
chrX	56094126	56094458	333	7	0.6353090963002196	0.48036221346494695	0.15494688283527264	16.23976901489801
chr1	61362808	61363078	271	7	0.7601869502726707	0.8784313618040815	-0.11824441153141085	-16.239575717283675
chr7	77066644	77066833	190	6	0.6255785048403423	0.4375196831088878	0.1880588217314545	16.239170149872574
chr14	98973013	98973240	228	6	0.7581528036171971	0.8856239350822117	-0.12747113146501465	-16.239046883312685
chr11	132757673	132757960	288	7	0.4993551282474315	0.6457369757714728	-0.14638184752404132	-16.239033918468706
chr4	16594468	16594742	275	6	0.28755174991151244	0.4793206617571208	-0.19176891184560835	-16.23900399155268
chr7	153994912	153995139	228	6	0.6233390617428932	0.4380337233185412	0.18530533842435204	16.238340566552324
chr22	4619045	4619107	63	5	0.9339036854511585	0.6948319587978642	0.23907172665329435	16.237620112390072
chr1	42269070	42269281	212	7	0.927065767774654	0.8317365570012405	0.0953292107734135	16.237593772803262
chrX	39795672	39795981	310	7	0.8963875544931975	0.8026196374495707	0.09376791704362686	16.237537236089466
chr7	158977320	158977492	173	6	0.8155844109366668	0.90768494471222	-0.09210053377555327	-16.237400115394948
chr5	54227318	54227662	345	7	0.7741581978911345	0.8917361562848811	-0.11757795839374663	-16.237255187296064
chr2	129226768	129227085	318	7	0.45872219775069906	0.3149020068471707	0.14382019090352838	16.236935825222105
chr4	30083956	30084158	203	7	0.7553767524673392	0.872734569581157	-0.11735781711381787	-16.23689575181595
chr17	60948152	60948307	156	7	0.09757695941158093	0.04504207102828947	0.052534888383291456	16.236574406028662
chr16	41850988	41851135	148	6	0.7263400527354799	0.8692737188094491	-0.1429336660739693	-16.23656301006411
chrX	139865	139992	128	7	0.9174882118784855	0.8357066532907587	0.08178155858772684	16.236516289396427
chr2	2170122	2170338	217	7	0.8182628315792767	0.6896631547930521	0.12859967678622464	16.236388822780363
chr20	63057115	63057416	302	7	0.2791029444644316	0.17137284011283987	0.10773010435159175	16.23622340933753
chr1	61860188	61860409	222	7	0.7926325962761327	0.8927134427294243	-0.10008084645329163	-16.235983245708553
chrX	107860962	107861174	213	6	0.8801302522370075	0.7316671840837645	0.14846306815324295	16.235850985686433
chr18	21643056	21643282	227	7	0.8468464612505259	0.9331959759409031	-0.08634951469037722	-16.235719502301908
chr5	140136438	140136629	192	7	0.8337396124895278	0.7195195565092046	0.11422005598032314	16.23541981729143
chr15	72741966	72742165	200	6	0.44425661341497685	0.5950227181218148	-0.150766104706838	-16.235253943155925
chr3	19598216	19598477	262	5	0.7430664733871196	0.5069766284277456	0.23608984495937402	16.235250910396044
chr6	133102261	133102522	262	6	0.7503681906363189	0.8837350073912985	-0.13336681675497963	-16.234788355716297
chr20	194105	194330	226	6	0.786298174427016	0.9088136987482099	-0.12251552432119395	-16.23429324308921
chr8	109409053	109409765	713	7	0.5432182894560172	0.7042330518820269	-0.16101476242600965	-16.234053386841637
chr2	172155395	172155768	374	7	0.9564627445144313	0.8656990128843709	0.09076373163006035	16.23382402252615
chrX	114774406	114774863	458	7	0.706562375334568	0.8564362348427479	-0.14987385950817989	-16.233735227213405
chr5	135115049	135115281	233	6	0.7277906208185652	0.5426327868530461	0.1851578339655191	16.233665474664317
chr9	65082444	65082684	241	7	0.7541790362411749	0.5622774690239009	0.19190156721727403	16.233463996334926
chr2	40100239	40100529	291	7	0.8833016141798863	0.7833236443807647	0.09997796979912155	16.233273068212135
chr8	39461989	39462450	462	6	0.7801743707685436	0.9199818561971581	-0.13980748542861454	-16.233004536928355
chr8	21500550	21501017	468	6	0.6080467597904707	0.7867232700616136	-0.17867651027114284	-16.232908167903084
chr15	65365718	65366093	376	7	0.4844490102910961	0.3303006387282116	0.15414837156288452	16.23274774670291
chr2	114836321	114837210	890	7	0.8969829424101596	0.753774313946783	0.14320862846337667	16.232382327496236
chr1	174456255	174456369	115	6	0.7975410040466803	0.8893093663386855	-0.09176836229200525	-16.232141341718595
chr20	19653446	19653698	253	7	0.9249720930220372	0.8280003695897435	0.09697172343229365	16.23166934423258
chr15	6138861	6139001	141	6	0.5399267678377069	0.7319948833682275	-0.1920681155305206	-16.23107630507627
chr2	130290331	130290695	365	7	0.778528571921614	0.8838286053489188	-0.10530003342730487	-16.231071460414142
chr5	18809086	18809923	838	6	0.834000172948956	0.6401777302848343	0.19382244266412174	16.230743017981627
chr1	2435161	2435356	196	7	0.9257619975104108	0.8598446760847362	0.06591732142567452	16.230627493186006
chr15	24402429	24402638	210	7	0.6622148142562951	0.5228217697853492	0.13939304447094591	16.230242231001135
chrX	52389287	52389462	176	7	0.6703779240300239	0.8061203783685832	-0.13574245433855925	-16.230091900308192
chr5	54649535	54650377	843	6	0.7538602093510243	0.9164954572548388	-0.16263524790381456	-16.229806383937344
chr21	26739830	26740192	363	7	0.5894060494825957	0.7471093123128407	-0.15770326283024505	-16.229696468596906
chr2	44752262	44752706	445	7	0.5370144577163969	0.6925148904046552	-0.1555004326882583	-16.22936269058504
chr14	69793463	69793667	205	7	0.9236350141648013	0.8416901637936254	0.08194485037117594	16.22906148317418
chr16	60774942	60775204	263	7	0.862988178362342	0.7468575576946215	0.11613062066772051	16.227596213543077
chr7	70819878	70820030	153	7	0.07772160829718307	0.144219540055368	-0.06649793175818493	-16.226172068265797
chr7	30852763	30853065	303	6	0.7662506603288166	0.9063180990904331	-0.14006743876161654	-16.225876165421354
chr7	159716457	159716583	127	7	0.7988348624255587	0.7168523093980692	0.08198255302748947	16.22581921741719
chr4	25099474	25100017	544	6	0.5970285894922688	0.7823734047021748	-0.18534481520990598	-16.225799421379467
chr1	84032103	84033386	1284	7	0.5278134499627898	0.7130432902666162	-0.1852298403038264	-16.225581192422677
chrX	6409024	6409513	490	5	0.7291124379958488	0.9355588303094993	-0.20644639231365047	-16.225576818610488
chr9	98723313	98723664	352	7	0.7515132537022118	0.8688365900449022	-0.11732333634269043	-16.22519509974262
chr17	17521337	17521688	352	6	0.825949161911465	0.6624012677468015	0.16354789416466342	16.225147839951553
chr18	32009736	32009944	209	7	0.6159462915462564	0.7567384635889893	-0.14079217204273298	-16.22451396832657
chr1	9203391	9203774	384	7	0.7607985345235485	0.6299715972445192	0.13082693727902928	16.224475169529903
chr5	11481964	11482515	552	6	0.5295201037005323	0.750592678780876	-0.22107257508034373	-16.22420398833936
chr2	73898351	73898848	498	6	0.4826411911444403	0.6739323701516332	-0.1912911790071929	-16.224111018402798
chr18	47747383	47747530	148	6	0.598049934555319	0.7548912886877193	-0.1568413541324003	-16.224053437167942
chr20	49134611	49134891	281	7	0.848614585410796	0.7263337805308326	0.1222808048799634	16.223842235149554
chr8	13287165	13287435	271	6	0.4117716189124292	0.590420895248722	-0.1786492763362928	-16.223806637308897
chr21	17220666	17220977	312	6	0.7179717247604097	0.8683943188445149	-0.1504225940841052	-16.223803290120383
chr17	23630923	23631198	276	6	0.42882388487331985	0.6879587705439044	-0.25913488567058457	-16.223371461907057
chr10	91961274	91961628	355	7	0.38066606740434106	0.2431835905388968	0.13748247686544426	16.223289183552186
chr9	45065677	45065907	231	6	0.8819185567253907	0.6878640914009582	0.1940544653244325	16.222236555675618
chr7	277389	277509	121	6	0.7043328905258484	0.8209629413759938	-0.11663005085014544	-16.22199972784108
chr20	24827996	24828188	193	6	0.6221336297514886	0.7733079508895956	-0.15117432113810703	-16.2219875322185
chr6	116012913	116013358	446	5	0.6966388325724509	0.9182546814185043	-0.22161584884605345	-16.221599136288006
chr14	15214832	15215099	268	7	0.6080691815713256	0.46661421293970134	0.14145496863162427	16.2213914110197
chr1	128772007	128772791	785	7	0.8467322816263749	0.6815632688554891	0.1651690127708858	16.22134407007359
chr1	202414521	202415141	621	7	0.3582597380269423	0.5237132645758412	-0.16545352654889894	-16.220122151265784
chr14	52261622	52262320	699	6	0.8471596916030127	0.6593828911583698	0.18777680044464296	16.220055623936187
chr15	73054106	73054266	161	6	0.8553341151189982	0.9549542233658163	-0.0996201082468181	-16.219861196919364
chr7	152747380	152747945	566	7	0.6061456227357389	0.748544778202644	-0.14239915546690507	-16.219075677580907
chr17	18406806	18407119	314	6	0.8154737097702804	0.5896723538094765	0.22580135596080397	16.21892062834694
chr1	111501170	111501532	363	7	0.7500219240535112	0.871097312000884	-0.12107538794737283	-16.218739834369902
chr11	63778807	63778991	185	6	0.9080128929215047	0.7962437558616038	0.11176913705990088	16.21867797058335
chr13	33133022	33133434	413	5	0.7297691053632342	0.9114900523434568	-0.18172094698022256	-16.218517027452855
chr2	171213280	171213616	337	7	0.7690258941374868	0.879701879111846	-0.11067598497435926	-16.218232873570802
chr17	74280046	74280178	133	7	0.812110676786475	0.8989065851245345	-0.0867959083380595	-16.21816364354298
chr21	42626987	42627294	308	6	0.822696341857624	0.6940829703187	0.12861337153892394	16.218101774832697
chr5	8887287	8887912	626	6	0.8936394595851448	0.7385631842027343	0.15507627538241053	16.21773587473642
chr1	203580951	203581204	254	6	0.4595969202516327	0.2926609017708774	0.1669360184807553	16.217646945961167
chr2	239308415	239308882	468	6	0.4052848940066091	0.5990574647287829	-0.19377257072217374	-16.217142176784215
chr7	103069499	103069860	362	7	0.61727451137245	0.7601508502333223	-0.14287633886087225	-16.217117476871795
chr9	105654472	105654766	295	7	0.7703325666952883	0.6362793815310807	0.1340531851642076	16.217016564420202
chr4	44885410	44885686	277	6	0.6104486370763601	0.7838215421483364	-0.17337290507197634	-16.216806460938955
chr2	148990818	148991084	267	7	0.8156761803456097	0.6916442587975646	0.1240319215480451	16.216099377023735
chr13	108749875	108750235	361	7	0.8445729993512815	0.9362577523007025	-0.09168475294942102	-16.21581985660679
chr14	84211725	84212590	866	6	0.934053642886466	0.771980297945643	0.16207334494082293	16.215710226319676
chr13	31320170	31320508	339	7	0.7086514913852245	0.826363105091101	-0.11771161370587646	-16.21563679159766
chr1	234790133	234790493	361	5	0.7443705427100207	0.5092925265442101	0.2350780161658106	16.215563996814556
chr18	8790312	8790531	220	7	0.2554097416334828	0.3900763617255989	-0.1346666200921161	-16.215434402682018
chr18	9917725	9917942	218	6	0.8378173060794611	0.6826268519783534	0.15519045410110777	16.215411832126083
chrX	139237983	139238351	369	6	0.841605847638871	0.6512183146507556	0.1903875329881154	16.215163103181776
chr13	89867868	89868232	365	6	0.9020380730631526	0.7732287444367267	0.1288093286264259	16.21480947490466
chr10	125171349	125171677	329	6	0.7491473051560342	0.5817131345437311	0.16743417061230315	16.214393680219356
chr12	121897020	121897196	177	6	0.81042135794975	0.9058867844057752	-0.09546542645602518	-16.21421328182838
chr20	64081145	64081467	323	7	0.8909324929147027	0.7960017404541393	0.09493075246056337	16.214189700457514
chr11	73769454	73769794	341	6	0.8003460537991682	0.9172653855892202	-0.11691933179005198	-16.21400553095697
chr20	63544753	63544992	240	7	0.8833210161383716	0.7861052903048945	0.09721572583347704	16.213858046806997
chr12	68219208	68219567	360	5	0.43820144469758054	0.22685146037469006	0.21134998432289048	16.213767900793727
chr8	67445278	67445566	289	7	0.7540705954060111	0.8542298804665146	-0.10015928506050353	-16.21344680683249
chr2	16349702	16350143	442	6	0.8165805895171672	0.6431660163710374	0.17341457314612974	16.212921436635472
chr20	63753971	63754137	167	7	0.10459511823192913	0.17447731357502397	-0.06988219534309484	-16.212848834302196
chr1	159228659	159229080	422	6	0.48568773727962833	0.6847453139211117	-0.19905757664148338	-16.2128132679476
chr11	41345214	41345498	285	6	0.7483426954369974	0.5641628818814289	0.18417981355556845	16.212083625192598
chr22	37869461	37869847	387	6	0.6387716807479654	0.4521352078225435	0.1866364729254219	16.211729047624633
chr22	39648623	39648895	273	7	0.8301146562391873	0.7052438479187746	0.12487080832041275	16.211496711622896
chr4	8886576	8886858	283	7	0.6119371041970373	0.47197900093972195	0.13995810325731534	16.211014811270683
chr19	59959613	59959757	145	7	0.6622748906661536	0.7505896151584471	-0.0883147244922935	-16.210927342463503
chr4	7243703	7243937	235	6	0.6901739146582245	0.8307670519033893	-0.14059313724516476	-16.210761698819038
chr10	60260667	60260852	186	5	0.8080690385330381	0.941619214550766	-0.1335501760177279	-16.2101837191082
chr6	32537488	32537718	231	6	0.7499936014055832	0.8853365423881087	-0.13534294098252542	-16.210160549084076
chr6	89980231	89981057	827	7	0.9036402141111166	0.7692791858219562	0.1343610282891604	16.209978593652053
chr5	127245113	127245297	185	6	0.9126517163803518	0.7655517576654406	0.14709995871491122	16.20989667225912
chrX	2510357	2510720	364	6	0.38378946794720137	0.5628947029615644	-0.17910523501436304	-16.20980932675883
chr20	34242302	34242595	294	6	0.30628092144007557	0.49108723113236935	-0.18480630969229378	-16.209372849674295
chr7	139574341	139574838	498	7	0.8423967580221521	0.9395702795643059	-0.09717352154215386	-16.209076428415276
chr19	57027053	57027509	457	7	0.8584218008837141	0.7158342101092849	0.14258759077442917	16.208494899721597
chr16	54226639	54227042	404	6	0.9281587507678684	0.7793895821980054	0.148769168569863	16.208229866825768
chr16	25113218	25113517	300	7	0.6775795081771281	0.8157730920498425	-0.1381935838727144	-16.208216997895967
chr9	125738518	125738818	301	7	0.4854158640841482	0.6402931374546298	-0.15487727337048157	-16.20783229816418
chr22	7702525	7702961	437	6	0.6184540493186181	0.7861470329584561	-0.16769298363983798	-16.207230750649227
chr15	88577619	88577846	228	7	0.3435246480048036	0.2279240032543328	0.1156006447504708	16.207226669382557
chr10	113547435	113547760	326	5	0.7153917422370368	0.9029615851552285	-0.18756984291819168	-16.206837300476437
chr8	89480904	89481045	142	7	0.906831635235003	0.8248517389967229	0.08197989623828006	16.2066310674642
chr15	52501969	52502437	469	6	0.6186920709924403	0.7975192359842366	-0.1788271649917963	-16.206573565315164
chr8	54842398	54842835	438	7	0.16339576561545113	0.2993607968710306	-0.1359650312555795	-16.206420782406536
chr8	20796168	20796359	192	6	0.44158960828805355	0.6190817990948282	-0.17749219080677464	-16.206342734250786
chr20	35428886	35429071	186	7	0.7917317950836101	0.665757053058073	0.12597474202553716	16.206089476706254
chr16	94247416	94247719	304	7	0.7874918715804455	0.668164731478824	0.11932714010162149	16.206020585699207
chr9	36339346	36339649	304	7	0.48160199543593124	0.6099908591108216	-0.12838886367489039	-16.20582195540369
chr10	1127257	1127447	191	7	0.8057331120350758	0.6903383854781607	0.11539472655691507	16.20524913889108
chr3	162612023	162612244	222	7	0.519705395991036	0.6679095706828745	-0.14820417469183844	-16.205133963605665
chr14	87996263	87996433	171	7	0.7014918649442204	0.8342799808247506	-0.1327881158805302	-16.204653977477967
chr4	40514673	40515018	346	7	0.8841660310540086	0.7793572063310913	0.1048088247229173	16.204587519024265
chr10	12444197	12444751	555	7	0.8098064884969495	0.6627761409836452	0.14703034751330424	16.204483371239313
chr14	24100749	24100993	245	6	0.75147774780054	0.8766408996350228	-0.1251631518344828	-16.204370338357194
chr16	70173057	70173647	591	6	0.3055653045610561	0.5214407844926794	-0.21587547993162332	-16.20432076268398
chr3	181549501	181550647	1147	7	0.6343345443812419	0.4494716242621332	0.1848629201191087	16.20393869725674
chr5	12793495	12793822	328	7	0.5755773881686285	0.42786566891480515	0.14771171925382331	16.203394365305495
chr8	123974560	123974845	286	6	0.26487626694044836	0.422096136755294	-0.15721986981484565	-16.203363006994575
chr5	148267345	148267852	508	5	0.13408030837008786	0.3271991879730352	-0.19311887960294735	-16.20279984258241
chrY	1246321	1246608	288	6	0.5743683207296963	0.3805604063327416	0.19380791439695477	16.202549635349467
chr11	96105908	96106391	484	6	0.30219670690626016	0.4947783678637008	-0.19258166095744061	-16.20237188482068
chr5	109554796	109555031	236	7	0.9173356685565159	0.8320338541546877	0.08530181440182827	16.202210815881134
chr8	71836225	71836574	350	7	0.5629080422150745	0.7006198650231457	-0.13771182280807115	-16.201946564579792
chr13	96329495	96330047	553	7	0.29842662818512433	0.4420732466254106	-0.14364661844028626	-16.201855609390215
chr4	7088388	7088616	229	7	0.6498405275332855	0.7848794523173442	-0.13503892478405877	-16.2015989331606
chr3	28805450	28805756	307	4	0.8392516584472826	0.5629782080501338	0.2762734503971488	16.201482064472884
chr9	43760432	43761790	1359	7	0.6371455556837246	0.8189063490678841	-0.1817607933841595	-16.201476851633153
chr12	117762937	117763266	330	7	0.8149088756217879	0.6844061823325925	0.1305026932891954	16.2011399561611
chr4	5815080	5815318	239	6	0.8014001714448487	0.6706933006205609	0.13070687082428778	16.200276916753005
chr11	123611057	123611333	277	7	0.7892184977336196	0.6697624477727854	0.11945604996083425	16.20012512141905
chr2	70637356	70637532	177	7	0.7994132280348789	0.6755590464613452	0.12385418157353367	16.19963884797771
chr7	114281011	114281181	171	7	0.9059491729976411	0.9672160557388872	-0.06126688274124614	-16.199538350613643
chr1	33580461	33581009	549	7	0.5732524155587573	0.7362533432523114	-0.16300092769355412	-16.199348506652665
chr16	3987785	3988010	226	7	0.23455783796978116	0.14019334461475436	0.09436449335502681	16.198864182642826
chr15	92399909	92400068	160	7	0.8493146844085502	0.7483458144639721	0.1009688699445781	16.198863119050927
chr3	91085587	91085976	390	6	0.7155825661777737	0.9221185922031095	-0.20653602602533583	-16.198847055321423
chr19	21774186	21774397	212	6	0.6585631805667203	0.8299416706911741	-0.17137849012445383	-16.198754409953022
chr17	66824602	66824799	198	5	0.8648166001542369	0.6983132716580701	0.16650332849616678	16.198111316564543
chr10	133361853	133362188	336	7	0.8299783747779769	0.7198872834763141	0.11009109130166272	16.19763945437326
chr17	20142107	20143163	1057	6	0.6291739430408497	0.8269755232053506	-0.1978015801645009	-16.197382185416128
chrX	24577851	24578092	242	5	0.6083383064979051	0.7958392067204467	-0.18750090022254162	-16.197345801461314
chr1	202121972	202122152	181	6	0.8539829750571711	0.7255664529460909	0.12841652211108023	16.197209157354482
chr7	133807717	133808092	376	7	0.7424707282219628	0.6010849560681054	0.1413857721538574	16.196250948378854
chr14	98980760	98981006	247	6	0.8917706056852486	0.771288827590111	0.1204817780951376	16.195329053216255
chr7	142367887	142368041	155	7	0.3478945448602103	0.4868880874329685	-0.1389935425727582	-16.19491617745774
chr3	71205917	71206056	140	6	0.30769255953634206	0.47778137061891557	-0.1700888110825735	-16.194410109509576
chr16	25374190	25374558	369	7	0.7665002942051742	0.6232896535801213	0.14321064062505284	16.194354134251718
chrX	909464	910053	590	9	0.6557339717619842	0.7880572849570858	-0.1323233131951016	-16.192847601885145
chr9	76392609	76392824	216	5	0.41387761298087755	0.7651796688886849	-0.3513020559078074	-16.192197122708016
chr12	104595060	104595293	234	7	0.8383893083393719	0.6984470502000146	0.13994225813935723	16.191581781123578
chr2	3149688	3149891	204	7	0.8969263390730453	0.78767966187103855	0.10924667720200676	16.19114440068565
chr10	125617700	125617912	213	7	0.1315935530698883	0.23952733540802723	-0.10793378233813894	-16.19111439208988
chr7	22458068	22458285	218	6	0.9037514164696632	0.7777983400860699	0.12595307638359332	16.190603166725623
chr5	166608012	166608243	232	7	0.837955871244775	0.9319631565404006	-0.09400728529562563	-16.190262021000443
chr1	179949707	179949954	248	6	0.6487208360455076	0.4704152374929119	0.17830559855259565	16.190129579821644
chr21	923136	923528	393	7	0.7341552763489614	0.5793557701276957	0.1547995062212657	16.18917917733521
chr19	51290951	51291198	248	7	0.701173037944369	0.8063360112973993	-0.10516297335303026	-16.189176520909676
chr11	119384803	119385003	201	7	0.30777333713438043	0.20677437295425458	0.10099896418012586	16.188322863725244
chr20	1935194	1935440	247	7	0.3697722165736782	0.24895232841001821	0.12081988816365999	16.1882739793789
chr16	40699409	40699576	168	7	0.7959451383884394	0.620132046968401	0.17581309142003843	16.188215543284905
chr21	10447170	10447540	371	7	0.4523772533187515	0.5945916122824758	-0.1422143589637243	-16.188040736520094
chr6	118573423	118573919	497	7	0.8538156059099902	0.7210394972772145	0.13277610863277567	16.18791861210638
chr22	20621714	20621862	149	7	0.3612412839283296	0.4693766724941461	-0.1081353885658165	-16.187578468239575
chr2	160013829	160014244	416	6	0.6840393410633536	0.8652004965633872	-0.18116115550003353	-16.187530231499515
chr7	101131811	101132181	371	7	0.7323343728276368	0.8449048854565325	-0.11257051262889572	-16.187309188078867
chr1	16901267	16901708	442	5	0.5234545404340142	0.7451504784943788	-0.22169593806036458	-16.18722016155096
chr1	23559233	23559512	280	7	0.7676860533750557	0.8677918492848374	-0.10010579590978175	-16.187156231479424
chr11	6682331	6682604	274	7	0.8315700069903912	0.7374551719211597	0.09411483506923146	16.186714006503184
chr22	5776145	5776389	245	7	0.5790634548359771	0.4389208052636007	0.14014264957237638	16.186445174386925
chr4	31579961	31580206	246	7	0.8722334074387034	0.7574719726256569	0.11476143481304646	16.185816991682422
chr4	1971281	1971502	222	6	0.7916881908055724	0.6535085305535039	0.13817966025206851	16.185589682340918
chr3	4757648	4757920	273	7	0.5643130680889622	0.69061269819007165	-0.12629963010110945	-16.185436690910496
chr12	70257392	70257625	234	6	0.4106007938216801	0.5976291858051522	-0.18702839198347215	-16.18539632753388
chr22	7104374	7104658	285	7	0.6291880353232309	0.7976791447463478	-0.16849110942311696	-16.18538577908043
chr4	186417947	186418298	352	6	0.8894579987449096	0.7384971398001895	0.1509608589447201	16.184833431401902
chr18	77113856	77114423	568	6	0.43196632890947934	0.648805802263252	-0.21683947335377268	-16.184509858325764
chr17	58556031	58556177	147	7	0.7804861194774699	0.8601025396420459	-0.07961642016457593	-16.1839267617152
chr1	17790831	17791044	214	7	0.493635136692935	0.6334446120830799	-0.13980947539014488	-16.183875409286628
chr17	18270824	18271067	244	7	0.8393479727634111	0.7380107044206382	0.1013372683427729	16.183536781395105
chr12	24713353	24713551	199	6	0.9336205544364271	0.8092806971559597	0.12433985728046737	16.183109640272413
chrX	52299055	52299374	320	7	0.8098645981949424	0.6765995671141715	0.13326503108077092	16.18281168030583
chr19	7389080	7389268	189	6	0.6292343947588328	0.774144566941647	-0.1449101721828142	-16.181861253288652
chr17	2503978	2504188	211	4	0.3428747647604241	0.6492531097193032	-0.30637834495887906	-16.1818575575967
chr4	191832655	191833667	1013	15	0.691903092855709	0.6575466938735985	0.0343563989821104	16.181676743620034
chrX	151045602	151045846	245	6	0.6504204388591991	0.8304545714037086	-0.1800341325445095	-16.180964277309897
chr5	133318876	133319123	248	7	0.6659743708706136	0.8007906457615528	-0.13481627489093917	-16.180715013846907
chr20	37421563	37422043	481	6	0.37683684739891005	0.572884736373567	-0.19604788897465691	-16.180585574753344
chr14	53224974	53225242	269	5	0.8232546030767202	0.6010173400386251	0.2222372630380951	16.18038526545656
chr1	33012296	33012723	428	7	0.481745560206207	0.6476678154630614	-0.1659222552568544	-16.180154664624354
chr19	36926665	36927719	1055	7	0.8478186525851873	0.6858011507595044	0.16201750182568286	16.179976226665353
chr4	59485242	59485591	350	7	0.8595602405170344	0.7441899386766685	0.1153703018403659	16.179920685369932
chr22	11067289	11067454	166	7	0.854776260444843	0.7421449063438881	0.11263135410095493	16.179052987055666
chr15	99283828	99284123	296	7	0.2716333269757053	0.4016744432581563	-0.13004111628245102	-16.178929042577067
chr2	218736107	218736434	328	7	0.9192846902437702	0.820559033479502	0.09872565676426825	16.17828313801635
chrX	2455174	2455455	282	5	0.8783392538786026	0.694919319461625	0.18341993441697757	16.178276801863394
chr16	19809872	19810104	233	7	0.12158069565867534	0.20847617122796328	-0.08689547556928794	-16.177344594928037
chr10	11047990	11048622	633	6	0.681025582112626	0.5001580663475906	0.18086751576503535	16.177280887765658
chr1	90842260	90842510	251	7	0.7487134688345365	0.8429930005242859	-0.09427953168974945	-16.17724265977023
chr3	189652807	189653060	254	6	0.6793966538164797	0.83932772105345	-0.15993106723697026	-16.17705659730435
chr1	129495739	129495892	154	4	0.20633103095694447	0.7752801774965745	-0.56894914653963	-16.17670092265259
chr22	42384883	42385175	293	6	0.368523416480799	0.5754304769988734	-0.2069070605180744	-16.176467724015133
chr3	143882350	143883577	1228	7	0.8154786372735345	0.9469849365765017	-0.1315062993029672	-16.176071015141453
chr22	11987682	11988172	491	6	0.4326040274189685	0.6301855760821462	-0.19758154866317773	-16.17598973086536
chr15	60796814	60797179	366	7	0.8054453810513331	0.9102151037046005	-0.10476972265326734	-16.17551078277869
chr14	7200323	7200565	243	6	0.49823154766753563	0.725578231462359	-0.22734668379482337	-16.17520022130205
chr18	65425231	65425601	371	7	0.7664058520561933	0.8721944726484702	-0.1057886205922769	-16.17453348264073
chr1	10175974	10176235	262	7	0.74223771383476	0.6109249711938795	0.13131274264088055	16.174516724436597
chr11	9811792	9812046	255	6	0.9106836450335788	0.7789954501676816	0.13168819486589722	16.174219764916234
chr7	144619484	144619692	209	7	0.29016540225731324	0.19987567340117607	0.09028972885613717	16.17395589162953
chrY	12396903	12397095	193	7	0.5691912293691431	0.77152266233881	-0.20233143296966682	-16.173646595599106
chr16	91576800	91577110	311	6	0.7484140882463168	0.8760593773075667	-0.12764528906124983	-16.172717658068585
chr1	210765625	210765923	299	5	0.43789007128159096	0.6700260519809079	-0.23213598069931696	-16.171783983904053
chr4	9156531	9156798	268	6	0.6653231546229122	0.8331850670871774	-0.16786191246426518	-16.17150031464818
chr1	211996968	211997482	515	5	0.5145510615647882	0.7999821885576349	-0.2854311269928467	-16.171138094078355
chr3	179974525	179974758	234	7	0.7993257689852903	0.6809406324565808	0.11838513652870952	16.17067839379158
chr10	133238423	133238604	182	7	0.9174216053360036	0.8431414271686568	0.07428017816734678	16.17061620136426
chr11	2125968	2126112	145	7	0.5625805450044735	0.4253259265103379	0.13725461849413562	16.17060014380278
chr2	207816323	207816665	343	7	0.41980844016000296	0.5625601459686655	-0.1427517058086626	-16.170580091284222
chr4	11390393	11390707	315	5	0.8523496702488708	0.6321021830637862	0.22024748718508458	16.170324304850404
chr15	64898128	64898375	248	7	0.767558904184755	0.6437606449468223	0.12379825923793275	16.17030184250337
chr8	38830279	38830614	336	5	0.29135470153543697	0.504951279038354	-0.21359657750291705	-16.1702909286381
chr22	46518548	46518711	164	7	0.7879930570691001	0.8830864084435174	-0.09509335137441732	-16.17019441400674
chr3	131809057	131809455	399	6	0.9335162779320625	0.8193190785369155	0.11419719939514694	16.170009907685877
chr9	148483255	148483537	283	6	0.9171749172775696	0.8147280961988324	0.10244682107873726	16.170004267354777
chr7	37321554	37321908	355	6	0.4533707593283485	0.651289174704212	-0.19791841537586347	-16.169668043164027
chr6	24563242	24563669	428	6	0.8111656516850059	0.6205172613043446	0.19064839038066128	16.169329120642498
chr9	146610322	146610735	414	6	0.8662757373209572	0.7143967771315378	0.15187896018941938	16.169140075929317
chr4	187307830	187307936	107	6	0.755675114942319	0.8700420055154594	-0.11436689057314042	-16.169082844315213
chr4	105219491	105219767	277	6	0.883583668433566	0.7346975827851268	0.1488860856484392	16.168892343725968
chr3	159407569	159407999	431	6	0.7566678488193892	0.8891559531824409	-0.1324881043630517	-16.16881654129753
chr2	242512999	242513372	374	6	0.8580348525457393	0.9168545744588552	-0.05881972191311591	-16.168444605547183
chr12	40666957	40667159	203	8	0.6241760320918398	0.7368430267038394	-0.11266699461199958	-16.168233619685775
chr13	28663133	28663464	332	6	0.6724405908656917	0.4995941394484063	0.17284645141728544	16.168148404614413
chr11	124188591	124189096	506	6	0.8759351180496773	0.7140860893020123	0.16184902874766494	16.16746123100942
chr4	8877896	8878145	250	6	0.3093170046551908	0.4552412236551339	-0.14592421899994312	-16.16690486102884
chr6	65902374	65902631	258	7	0.8001535596309739	0.9036001116979168	-0.10344655206694287	-16.16600794632573
chr20	50401262	50401543	282	6	0.3065058601528968	0.49015959738271686	-0.18365373722982004	-16.165804337428558
chr5	34303650	34303911	262	7	0.7938893202741588	0.8953153855395487	-0.10142606526538989	-16.1653752021001
chr10	114623911	114624315	405	6	0.7833728236243688	0.9114100917196116	-0.12803726809524285	-16.16521926144349
chr9	145764764	145765133	370	6	0.6446426120291181	0.8212907734273596	-0.17664816139824147	-16.16509062711372
chr16	91198393	91198539	147	7	0.848492564113172	0.7368300934250611	0.11166247068811086	16.165083746034835
chr11	4829994	4830205	212	7	0.9211445367353147	0.8398182440995747	0.08132629263573998	16.16466118396785
chr22	16926740	16926886	147	7	0.709021856741697	0.8011032464071197	-0.09208138966542267	-16.164608606076023
chr19	3070418	3070714	297	7	0.5584667477232444	0.41717789383354686	0.14128885388969759	16.1643097370754
chr6	97877745	97877938	194	7	0.9199156817896629	0.8132434050458635	0.10667227674379942	16.16421409511178
chr8	86358926	86359209	284	5	0.6850198174380323	0.9460691342872725	-0.26104931684924015	-16.164186274432915
chr3	130970876	130971012	137	6	0.5814384118354855	0.7480346953789054	-0.16659628354341993	-16.16416020552522
chr21	9610598	9610723	126	8	0.814366331052306	0.7104258102616849	0.1039405207906211	16.163937155474734
chr5	101283716	101283983	268	6	0.6764173328849068	0.8354245328938416	-0.15900720000893476	-16.163504378234066
chr10	19863389	19863698	310	6	0.5352893239447553	0.7266143835175866	-0.1913250595728313	-16.162978387059397
chr20	34330543	34330805	263	6	0.6905312233408439	0.5133802082751353	0.17715101506570863	16.16266868161705
chr2	217774555	217774812	258	7	0.7717005526981839	0.8893748592889753	-0.11767430659079137	-16.16249840449126
chr1	76579265	76579493	229	6	0.8974358925389316	0.7853939589056099	0.11204193363332171	16.1620806544979
chr8	145349572	145349782	211	6	0.8251417685491449	0.6938361608101901	0.13130560773895483	16.162071883915978
chr15	72064935	72065179	245	7	0.8608083384502717	0.7599981002511137	0.10081023819915802	16.162018902220375
chr18	55962717	55963095	379	6	0.7881735532447125	0.6162813803269114	0.17189217291780112	16.162003889635137
chr14	95740209	95740360	152	7	0.8649561926608765	0.7734458313264914	0.09151036133438517	16.16141381008046
chr9	38469726	38470573	848	6	0.5374066970147257	0.7819947289329319	-0.24458803191820622	-16.161327213557144
chr3	97382566	97382741	176	7	0.825356045627582	0.917262688663751	-0.09190664303616902	-16.16049992552345
chr14	44912413	44912543	131	7	0.8965054744353619	0.8103602814940036	0.08614519294135825	16.1601734617923
chrX	153706915	153706977	63	4	0.9383899646237384	0.6212155507847041	0.3171744138390342	16.16016019786304
chr7	159321101	159321448	348	6	0.7243669092176842	0.8720022936443841	-0.14763538442669988	-16.15990145666508
chr22	40953993	40954255	263	7	0.8433376756296577	0.7411591469314204	0.10217852869823729	16.159421218007886
chr2	212516982	212517231	250	6	0.8729423626281436	0.7417493484451702	0.13119301418297347	16.158927541070494
chr10	108559442	108559933	492	6	0.4864804622095205	0.6796378996722976	-0.19315743746277708	-16.15853428356457
chr8	122701637	122701861	225	6	0.9010198255940696	0.769161500993949	0.1318583246001206	16.15839387929084
chr4	40523793	40524297	505	7	0.7997103651619085	0.666663337302688	0.1330470278592205	16.158033651330555
chr8	103799168	103799675	508	6	0.8263819450121607	0.6372019601222207	0.18917998488993992	16.158011356967368
chr15	31195207	31195404	198	7	0.8918066896587633	0.7876342353589553	0.10417245429980804	16.1576553979765
chr8	94149126	94149315	190	7	0.7116671146837739	0.8238335816239862	-0.11216646694021237	-16.157366640723765
chr19	53622739	53623271	533	5	0.391305646063981	0.6354487721593114	-0.2441431260953304	-16.15729618784999
chr1	2657771	2658020	250	7	0.7301870764591267	0.6124019032854813	0.11778517317364545	16.15688430660359
chr8	9808753	9809042	290	6	0.6691760685543988	0.4959462071658015	0.1732298613885973	16.156831761768206
chr10	125574982	125575348	367	7	0.2549640183431747	0.40110921021373214	-0.1461451918705574	-16.156431067735866
chr16	76281911	76282150	240	7	0.3912334936034765	0.5372853071239787	-0.14605181352050223	-16.156395772786265
chr18	57413206	57413570	365	7	0.2900626811327947	0.44579873751264315	-0.15573605637984844	-16.15626518144932
chr17	71553630	71554094	465	6	0.6263789483719353	0.7853052125291109	-0.1589262641571756	-16.156135350306734
chr3	33136194	33136776	583	7	0.576977397150251	0.7612927712380364	-0.18431537408778542	-16.156026689219207
chr1	178085117	178085699	583	7	0.791466226575117	0.9070836043277567	-0.1156173777526397	-16.1558380684121
chr1	233956510	233957036	527	7	0.5647711241181765	0.7209371027706488	-0.15616597865247228	-16.155700900064005
chr16	49741981	49742177	197	7	0.5957522936491485	0.8368267371471358	-0.24107444349798735	-16.15567986494979
chr8	143435608	143435813	206	6	0.48266146636838547	0.6334649967310332	-0.1508035303626477	-16.155521978507554
chr18	50898205	50898470	266	7	0.7891326058273407	0.6538829096862784	0.1352496961410623	16.1554194494831
chr16	20008632	20008831	200	7	0.8296044290381692	0.695210457029364	0.1343939720088052	16.155295856127914
chr1	19722855	19723119	265	4	0.6939041437765586	0.9314135986559428	-0.23750945487938413	-16.154804272442988
chr18	11260738	11261082	345	7	0.6533624130476561	0.7953629013452951	-0.142000488297639	-16.154727058834517
chr9	105769451	105769794	344	7	0.6709479231330315	0.7957468596883304	-0.12479893655529883	-16.154623209457068
chr10	90359456	90360016	561	6	0.25222650399462226	0.430416838419445	-0.17819033442482274	-16.15451254517138
chr4	162401570	162401879	310	6	0.6829168955348053	0.84741131739103	-0.16449442185622476	-16.15444187151706
chr22	23587630	23587898	269	6	0.7523384306384553	0.8754054734352992	-0.12306704279684388	-16.154074523646006
chr10	71500319	71500480	162	7	0.9117468831512052	0.964341019731879	-0.0525941365806738	-16.15306194959406
chr17	28492041	28492264	224	7	0.4619279532221011	0.6091683149916589	-0.1472403617695578	-16.152663287385373
chr12	47146868	47147310	443	6	0.8828499476606884	0.7086679787799406	0.17418196888074777	16.15249289337291
chr6	13316905	13317322	418	7	0.807149322993625	0.6680667598753132	0.1390825631183118	16.152489697169425
chr16	19072344	19072561	218	6	0.8626061030129938	0.721976213022506	0.14062988999048776	16.152067598913714
chr16	2487006	2487216	211	7	0.8245390629713827	0.710296915814761	0.11424214715662173	16.151917191455883
chr2	31559459	31559633	175	7	0.894133874427716	0.7905803363262884	0.10355353810142753	16.15155729954285
chr8	93079528	93080185	658	7	0.8075465186045719	0.6774244025820513	0.13012211602252066	16.15150909447366
chr10	125405685	125405911	227	7	0.4520950188901256	0.5888580285550371	-0.1367630096649115	-16.15109171867453
chr22	50333383	50333789	407	6	0.839885881196604	0.6636317247434902	0.17625415645311382	16.150879714806173
chrX	145496434	145496752	319	6	0.7039104531504881	0.8498983764908764	-0.14598792334038835	-16.150810132789303
chr16	10273989	10274209	221	6	0.6230595497650804	0.7512852934360142	-0.12822574367093387	-16.150747386569282
chr13	48768880	48769566	687	7	0.6759759565753749	0.8239439408922635	-0.14796798431688862	-16.150348473582262
chr14	33024870	33025224	355	7	0.5344331742141585	0.6672104293216197	-0.1327772551074612	-16.14956541759314
chr12	106570268	106570586	319	6	0.40403824698013596	0.5954309384645978	-0.19139269148446186	-16.14940593046397
chr3	122686771	122687037	267	7	0.6613689239026106	0.7990546590463706	-0.13768573514376004	-16.14855902696238
chr3	13796864	13797402	539	6	0.7424774039539787	0.5786925224790297	0.16378488147494896	16.14844308732912
chr11	115567354	115567924	571	7	0.9472625052356854	0.8482825313271034	0.09897997390858204	16.14828002469404
chr17	30285240	30285468	229	5	0.9250780288279056	0.763191861688917	0.16188616713898862	16.148232850080284
chr11	8861336	8861549	214	7	0.8205450176953005	0.7124388577420475	0.10810615995325301	16.14721210749077
chrX	134495044	134495248	205	6	0.8529653466538232	0.7002480963212081	0.15271725033261507	16.14688591968959
chr13	35057815	35058136	322	5	0.5866828101483637	0.7869022741490977	-0.2002194640007341	-16.146798380159094
chr19	17268706	17268859	154	7	0.5910805994761205	0.7151259007963312	-0.12404530132021074	-16.14650019217268
chr10	35378101	35378757	657	6	0.36665174354159935	0.5832061237910827	-0.21655438024948337	-16.146410475586503
chr10	64329950	64330155	206	5	0.831101856237124	0.6204111207715023	0.21069073546562167	16.146247727543386
chr22	43186135	43186437	303	7	0.8896348284597164	0.7675963169375738	0.12203851152214262	16.146227933217048
chr3	91788925	91789130	206	6	0.8531738357287463	0.6433717833709857	0.20980205235776062	16.14610951357057
chr7	32128455	32128887	433	5	0.492295796276489	0.7249944989086112	-0.23269870263212222	-16.145376777200404
chr11	83699203	83699568	366	6	0.5228229354280814	0.679809827939426	-0.15698689251134457	-16.14477149456523
chr12	113264112	113264308	197	7	0.7719985658644877	0.8608388232710836	-0.08884025740659596	-16.144756568836286
chr17	74338657	74338929	273	6	0.8679418423102221	0.7529531985913841	0.11498864371883799	16.144548044870398
chr1	2836418	2836588	171	7	0.6556783480715311	0.756845415255284	-0.1011670671837529	-16.14438564564108
chr16	51484569	51484744	176	7	0.7710784109687108	0.8723761739047322	-0.10129776293602144	-16.143885439873458
chr10	122288863	122289128	266	6	0.5667109531861111	0.7521191241850559	-0.1854081709989448	-16.143497555811173
chr5	6551266	6551782	517	6	0.6865502688889341	0.833987041132719	-0.14743677224378493	-16.143301762697643
chr21	45012899	45013320	422	7	0.707429743593169	0.83280825948583	-0.12537851589266102	-16.14317979326726
chr12	66413659	66413866	208	6	0.8675652688286725	0.7204752482522604	0.14709002057641207	16.14276271317769
chr8	15306411	15306666	256	6	0.8023839371652797	0.9179417140158022	-0.11555777685052249	-16.142515630112534
chr20	19927880	19928143	264	6	0.5705326637292765	0.3891410002136944	0.18139166351558206	16.142295578246838
chr16	67808919	67809152	234	6	0.3268740822228993	0.4817275484259169	-0.1548534662030176	-16.14114609134402
chr19	39871780	39872097	318	6	0.7343863276621749	0.8781927392099553	-0.1438064115477804	-16.140686100621352
chr1	203456579	203456852	274	7	0.6791022575876603	0.8107839169526564	-0.1316816593649961	-16.140400270134293
chr8	135832743	135833035	293	7	0.7258107578037647	0.8453669275308964	-0.11955616972713168	-16.140396463967235
chr14	30128158	30128718	561	7	0.30573516201099077	0.49897806720224547	-0.1932429051912547	-16.140387604904962
chr11	1301232	1301402	171	7	0.8036565955084817	0.6995575868985082	0.10409900860997345	16.139788118841416
chr8	136571184	136571520	337	5	0.4854646428028131	0.7566565976983245	-0.2711919548955114	-16.139467484798104
chr1	85342854	85343124	271	5	0.7972578348983878	0.5610859317985096	0.23617190309987812	16.139361037973067
chrY	11761265	11761444	180	6	0.4953771701020936	0.7573221756799804	-0.2619450055778868	-16.138597029527066
chr4	38814217	38814462	246	7	0.790379970626834	0.8997898115616358	-0.10940984093480188	-16.138411860557515
chr11	44324501	44324972	472	6	0.8639823278460523	0.7117991120200589	0.15218321582599348	16.13825445888416
chr7	68009142	68009324	183	7	0.726728560952647	0.8331690729280382	-0.10644051197539117	-16.137982221455754
chr12	109434021	109434327	307	6	0.23746833968817846	0.4132386992401016	-0.17577035955192313	-16.1379483959229
chr10	96209804	96210076	273	7	0.8988798402829631	0.7882434264123078	0.11063641387065526	16.13791066517584
chr1	2299204	2299597	394	5	0.7049290677724764	0.8825550665652391	-0.17762599879276264	-16.13782876202901
chr16	61596142	61596360	219	7	0.848039140701067	0.6987173144259395	0.14932182627512747	16.137464147478273
chr4	17499556	17499909	354	7	0.45999522891401456	0.6075668139015251	-0.14757158498751055	-16.13732170506617
chr7	47850156	47850382	227	6	0.801329232177129	0.9031826830185172	-0.1018534508413882	-16.136769119270397
chr10	22615049	22615246	198	7	0.6539726275039296	0.7619699856724426	-0.10799735816851297	-16.136540975039495
chr20	26237457	26237626	170	8	0.8512659789877518	0.9120947408384251	-0.06082876185067332	-16.13625573757644
chr8	10858970	10859245	276	6	0.7988054085378162	0.6249165818722908	0.1738888266655254	16.13496775244483
chr6	168253340	168253640	301	7	0.7278129461163497	0.8328107744413059	-0.10499782832495619	-16.13476306282175
chr2	192995259	192995494	236	7	0.8612178477971915	0.7646233467545879	0.09659450104260359	16.134455943963008
chr21	16781544	16781885	342	7	0.7238539130015061	0.8490953368689825	-0.1252414238674764	-16.134056498946777
chr17	38424694	38425065	372	7	0.6668933961092035	0.8099277505116212	-0.14303435440241774	-16.13373638350187
chr1	36734332	36734725	394	7	0.46361525430230116	0.6110309153360433	-0.1474156610337421	-16.13339009081339
chr11	72625346	72625483	138	7	0.6112516892149243	0.7284245951709405	-0.11717290595601615	-16.13274235424139
chr1	972612	972835	224	7	0.7698442125462598	0.6657725045965781	0.10407170794968168	16.13263079060646
chr9	110461688	110461846	159	8	0.7546019936029726	0.6526995837824872	0.10190240982048548	16.132510776978183
chr6	163253151	163253314	164	5	0.13831204974697903	0.3331095130834602	-0.19479746333648118	-16.132139342893304
chrX	150998531	150999030	500	7	0.8453120553166993	0.7020629343108427	0.14324912100585663	16.132124825340792
chr1	233079421	233079849	429	7	0.7646407401358107	0.6086435859229743	0.15599715421283644	16.131153315851424
chr16	31116912	31117309	398	6	0.5941585992597204	0.7559515142903352	-0.16179291503061488	-16.1309882395096
chr17	68260374	68260548	175	7	0.8277903568057929	0.7290494816058956	0.09874087519989738	16.129089129526747
chr7	152505141	152505269	129	7	0.8163566802823304	0.7101735852467671	0.10618309503556334	16.128785778461484
chr6	74314889	74315152	264	6	0.8389932546878733	0.6876692964878093	0.15132395820006406	16.12866829996919
chr16	51097638	51097814	177	7	0.7723105507850174	0.621731270168716	0.15057928061630144	16.12860603946156
chr12	31654995	31655259	265	7	0.9214991143108718	0.8346307881453825	0.08686832616548934	16.127410205023416
chr11	77871852	77872219	368	6	0.2575658054549503	0.43367176018726905	-0.17610595473231877	-16.127195927747334
chrX	54751176	54751410	235	6	0.4944441155433328	0.6637544691009741	-0.16931035355764135	-16.126760364902328
chr16	51584733	51585121	389	7	0.8711798279196838	0.6839817088611783	0.18719811905850559	16.126519914750688
chr2	99000306	99000540	235	7	0.7202117467642232	0.5783785312162685	0.1418332155479547	16.12605215255251
chr6	101889629	101890662	1034	6	0.60932894928178	0.8112428379043564	-0.2019138886225763	-16.125862136609562
chr10	540018	540191	174	7	0.6144728844565721	0.7333149367063383	-0.11884205224976618	-16.125680612273776
chr12	47762874	47763264	391	6	0.616617191046969	0.41141738173712034	0.20519980930984866	16.125449070204038
chr1	1250597	1251066	470	5	0.5990375704961162	0.8170592831626725	-0.21802171266655634	-16.125422984148738
chr20	16284708	16285037	330	7	0.8449112170367505	0.7132952616171011	0.13161595541964943	16.12502773791045
chr18	59192294	59192812	519	7	0.7381664823543379	0.5929212899297309	0.14524519242460698	16.124885228281293
chr19	5647597	5647825	229	6	0.6281114912794905	0.7901677780815635	-0.16205628680207296	-16.124870815438406
chr14	81628226	81628825	600	5	0.3245311580685034	0.593868035412125	-0.26933687734362155	-16.124753524272005
chr8	116707921	116708379	459	7	0.6879145849925301	0.5357968249587375	0.15211776003379263	16.124593242147686
chr8	30020808	30021175	368	6	0.8437553055655262	0.6909701269889033	0.152785178576623	16.123638194321984
chr11	67091625	67092091	467	6	0.848508857942288	0.691717191925892	0.15679166601639605	16.123059007559338
chr8	75951	76296	346	7	0.7040147730439016	0.5633163788320177	0.1406983942118839	16.123058235188637
chr4	83638328	83638578	251	6	0.3464306165114957	0.5280634190299524	-0.18163280251845665	-16.12305129728304
chr1	129468878	129469028	151	6	0.5667376895257363	0.8016628799549798	-0.23492519042924342	-16.12257742355891
chr15	20625049	20625265	217	7	0.3640222710167833	0.24488101467997558	0.11914125633680772	16.122403141256278
chr8	79720049	79720178	130	7	0.8888345107286121	0.806330647089168	0.08250386363944406	16.12147199937335
chr2	13257363	13257573	211	6	0.32677012162046803	0.4973654240369804	-0.17059530241651238	-16.12080032648383
chr6	135536679	135536981	303	7	0.44521877341273847	0.30932988681788376	0.1358888865948547	16.120259880129975
chr9	89777447	89777660	214	6	0.9398313794183922	0.8297597067854003	0.11007167263299189	16.120114410965158
chr16	6651122	6651295	174	6	0.8137537901038464	0.9189038289633675	-0.10515003885952112	-16.119725988053325
chr9	149357765	149357990	226	7	0.8617673272725767	0.7720647562882609	0.08970257098431578	16.11952587044572
chr1	19173702	19173847	146	6	0.8198977127408462	0.6978481025855676	0.1220496101552786	16.119370599261604
chr5	77846753	77847034	282	6	0.44798104229775376	0.6181105811092094	-0.1701295388114556	-16.11839718546709
chr5	148266796	148267060	265	6	0.3316967093716602	0.5039301183895398	-0.17223340901787965	-16.118176102819145
chr8	48229625	48229854	230	6	0.40707777221028707	0.5686100674152893	-0.16153229520500223	-16.118069564420207
chr7	103530124	103530468	345	6	0.7437008771689546	0.5568943112461434	0.1868065659228112	16.117907445753357
chr11	62235197	62235383	187	8	0.7434472386122044	0.839686364701493	-0.09623912608928864	-16.11781608135241
chr4	68439969	68440210	242	6	0.9365951398800765	0.8354964991274673	0.10109864075260921	16.117258868936183
chrX	53061967	53062126	160	7	0.8023156339217923	0.8877952489316537	-0.08547961500986145	-16.116804446400575
chr1	176580553	176581990	1438	7	0.7551499603722343	0.5677123411198732	0.18743761925236102	16.11659885443327
chr12	111550083	111550312	230	7	0.6966127227392958	0.8119768834608444	-0.11536416072154865	-16.116470892014934
chr16	27177907	27178234	328	6	0.46029439594370053	0.29149037528413485	0.16880402065956568	16.116375783668925
chr2	25086959	25087184	226	6	0.8617382225747025	0.7097401395926107	0.15199808298209172	16.116295369387608
chr15	76876525	76876893	369	7	0.885460209953406	0.7511452248231842	0.13431498513022178	16.11581670084858
chr16	77942092	77942330	239	6	0.5118739926933831	0.6915343803558922	-0.17966038766250914	-16.115672720612576
chr7	47640876	47641297	422	7	0.6557812650766384	0.5119506968154096	0.14383056826122875	16.115630385541223
chr11	108816462	108816683	222	7	0.9251461209592865	0.8458166297134873	0.07932949124579924	16.115550230476156
chr2	201545893	201546139	247	7	0.8112915621505721	0.9051735312897969	-0.09388196913922486	-16.11550695449277
chr19	33246336	33246568	233	7	0.8283125770252642	0.9207674045106401	-0.09245482748537592	-16.11531084765901
chr11	72835046	72835236	191	5	0.8589401485122596	0.6625455414349147	0.1963946070773449	16.115174062024785
chr8	51134686	51135022	337	7	0.8891258426099057	0.7819936093557385	0.10713223325416721	16.11489614054646
chr19	2250100	2250248	149	7	0.6635069771536487	0.5519586164550808	0.11154836069856788	16.114283265202705
chr15	80150414	80150797	384	6	0.8611291609883385	0.7244817014905497	0.13664745949778878	16.114083870911088
chr1	114011175	114011436	262	6	0.7837960051426031	0.6100440595107663	0.1737519456318367	16.114019299640706
chr3	10325054	10325221	168	7	0.8645451780560444	0.7635150133072844	0.10103016474875992	16.114004399102875
chr10	25926797	25927077	281	6	0.541076451006929	0.7206633513146201	-0.1795869003076911	-16.113871045480217
chr18	78595621	78595889	269	6	0.7896487988966145	0.9220159988133773	-0.1323671999167627	-16.113788958534055
chr7	120260889	120261234	346	7	0.4683172459776399	0.6120655337969771	-0.14374828781933724	-16.11350365522252
chr14	88266082	88266462	381	6	0.7164343828618391	0.8561194195792008	-0.13968503671736165	-16.11349469925004
chr7	55346747	55347017	271	6	0.8259948368858016	0.6683055260874087	0.15768931079839288	16.1133482752602
chr2	57911717	57911938	222	7	0.5571581115129215	0.7047480193220705	-0.14758990780914905	-16.112958650706172
chr2	131485242	131485506	265	7	0.3404523668122313	0.48051229487662916	-0.14005992806439788	-16.1128260267316
chr2	10124995	10125382	388	7	0.8474394190923933	0.7246555146921887	0.12278390440020459	16.112683518772375
chr6	11600440	11600666	227	7	0.7037278935520758	0.5712180517378391	0.13250984181423664	16.112602129588378
chr4	49294258	49294496	239	7	0.7398538920605382	0.5951784726805636	0.14467541937997463	16.112531820173214
chr2	11725525	11726243	719	6	0.7884351358529441	0.6277324800527455	0.1607026558001986	16.11246748625728
chr16	28946823	28947009	187	7	0.8675594289836149	0.7680977827637376	0.0994616462198773	16.11234662930836
chr6	131197753	131198345	593	6	0.9433612159043859	0.8098592159041884	0.13350200000019752	16.112290131872328
chr5	10157543	10157778	236	7	0.8823372521601975	0.7681929972832194	0.1141442548769781	16.112259434323636
chr20	37685491	37685702	212	7	0.8268844982768199	0.9123868931910107	-0.08550239491419087	-16.11222642699347
chr1	54755371	54756226	856	7	0.47030341046046087	0.632287004208566	-0.16198359374810511	-16.112146660402132
chr15	24745559	24745761	203	7	0.9257841033788252	0.8566514444748815	0.06913265890394371	16.111711933793778
chr14	1700602	1700676	75	4	0.6210298914565613	0.96636540324847775	-0.34533551179191646	-16.111463892306986
chr1	172832959	172833153	195	6	0.7585975019813204	0.613924161238127	0.14467334074319338	16.11130874772986
chr7	132896	133191	296	7	0.7897006147521296	0.8782972713375835	-0.0885966565854539	-16.111279971883803
chrX	62149836	62150139	304	6	0.4385433207333696	0.6476558418353845	-0.2091125211020149	-16.110758379659835
chr20	61948217	61948530	314	6	0.7908380593425444	0.6250017792375622	0.1658362801049822	16.10984748515938
chr9	12728119	12728596	478	6	0.15338690790221618	0.3060378554592861	-0.1526509475570699	-16.109745523234963
chr22	47814593	47814944	352	7	0.7012151690841537	0.8335449637552609	-0.13232979467110717	-16.10946317959161
chr21	23908004	23908343	340	7	0.8061192907754706	0.9161110212294522	-0.10999173045398158	-16.10922976209877
chr21	33364643	33364977	335	7	0.4730069279464921	0.6298890093928263	-0.15688208144633425	-16.109197585406566
chr2	79971322	79971704	383	7	0.7931109356776878	0.644597764930824	0.14851317074686377	16.108024497896956
chr6	136311116	136311346	231	7	0.8665363175211511	0.753492557887258	0.11304375963389313	16.10783384585686
chr2	200578671	200578899	229	6	0.6554096747100913	0.4774498849091293	0.17795978980096194	16.10777992057711
chr9	78705723	78705995	273	7	0.9497484052169177	0.8677449898408431	0.08200341537607458	16.107581978913714
chr12	16590436	16590589	154	7	0.8581322867411956	0.9301672466149453	-0.07203495987374975	-16.106836668881428
chr8	103878015	103878418	404	6	0.852442202877492	0.6894555092778427	0.16298669359964923	16.106777898336055
chr4	94010164	94010499	336	7	0.7567313686015555	0.8761790244550602	-0.1194476558535047	-16.106606991506347
chr11	128655317	128655600	284	7	0.6758010079764659	0.7891618461809509	-0.11336083820448495	-16.106164326794385
chr4	484113	484475	363	6	0.6860573997575891	0.8412741697043127	-0.15521676994672362	-16.10611318369922
chr8	99309140	99309515	376	6	0.7990318758486422	0.6350198660287392	0.16401200981990305	16.10610524243761
chr17	52048988	52049355	368	7	0.8142744034602516	0.6754066361106899	0.13886776734956174	16.105581008954736
chr8	128112476	128112831	356	7	0.8988572075520354	0.7947496850624052	0.10410752248963018	16.105565940152513
chr12	72594378	72594611	234	6	0.888229508349643	0.7550254615477447	0.13320404680189823	16.104971530569305
chr2	145691644	145692102	459	6	0.85432142925905	0.7035904642448789	0.15073096501417105	16.10490409578534
chr13	94759049	94759752	704	7	0.8345021061900681	0.7050051356781317	0.12949697051193643	16.104634168826003
chr4	26002999	26003300	302	7	0.8263308616851727	0.6902897598616038	0.13604110182356888	16.103958511541144
chr6	149746120	149746385	266	6	0.8036245333006751	0.6274773058343475	0.1761472274663276	16.103698736925818
chr10	118062004	118062166	163	7	0.22768896509433798	0.13499512787662388	0.0926938372177141	16.10351554650066
chr1	35985985	35986163	179	7	0.7898816653722801	0.6729129052066641	0.11696876016561597	16.103460637441717
chr18	79922692	79922888	197	7	0.7018744966798272	0.8128640223469701	-0.11098952566714293	-16.103459306160143
chr7	52998706	52998925	220	7	0.8287532527432028	0.9259567864173488	-0.09720353367414603	-16.10284418846458
chrX	52618968	52619398	431	6	0.5692874472960784	0.378059317782939	0.1912281295131394	16.10281196530762
chr8	107508048	107508304	257	6	0.8739786459338468	0.7309325236959736	0.14304612223787316	16.102671216370062
chr14	9503516	9503936	421	6	0.4479521483415606	0.6525145065285105	-0.2045623581869499	-16.102598634523037
chr14	62106226	62106442	217	6	0.7876375027392419	0.9184765391395706	-0.13083903640032868	-16.102455669638037
chrY	123108	123773	666	5	0.9475132299432465	0.6554080571952327	0.29210517274801384	16.102343685458656
chr15	60398859	60399203	345	7	0.7817839400357575	0.8968208271509426	-0.11503688711518512	-16.10171331802306
chrX	99075487	99075728	242	8	0.8171356621969643	0.7131417520194361	0.10399391017752824	16.101620221330048
chr16	94681903	94682109	207	7	0.4245834608777076	0.5657717190013051	-0.14118825812359748	-16.10152077486459
chr3	8645774	8646162	389	6	0.8336766656776373	0.6599218352914054	0.17375483038623196	16.101487228972143
chr21	32687033	32687283	251	7	0.7528067423389966	0.8720021295732278	-0.11919538723423118	-16.101214867986716
chr10	67271000	67271218	219	7	0.7342626288206197	0.8371327230838312	-0.10287009426321159	-16.100818630910894
chr18	74033531	74033760	230	7	0.7968283663398895	0.6722509157286125	0.12457745061127701	16.100791000620365
chr10	99224050	99224376	327	6	0.8304644549066473	0.6695992796907924	0.16086517521585497	16.100602585614553
chr17	19241593	19242043	451	7	0.48677271866257454	0.6474568301725675	-0.16068411150999296	-16.100582559881868
chr11	70971945	70972612	668	7	0.8839988471734095	0.7598987068192032	0.12410014035420625	16.10054874885399
chr4	86416837	86417030	194	7	0.8624287505843237	0.9351790970032479	-0.0727503464189242	-16.100150901825664
chr4	181322238	181322844	607	5	0.4854908481886719	0.7353764745160655	-0.24988562632739358	-16.100037205831413
chr9	134097347	134098010	664	6	0.6719258608911796	0.8601412657425906	-0.18821540485141108	-16.0991033914435
chr10	100865377	100865907	531	6	0.8375723057812038	0.6552836511704889	0.18228865461071486	16.09884779216295
chr1	3471407	3471738	332	7	0.8495375419301298	0.7408778959503826	0.1086596459797472	16.09876865560084
chr19	33531873	33532875	1003	7	0.794950095555809	0.6291270313045272	0.1658230642512818	16.09860470900973
chr21	31254311	31254560	250	6	0.8896761550043647	0.7777540039379687	0.11192215106639603	16.098222446392807
chr7	159532059	159532232	174	7	0.6866781236779328	0.5700634222901351	0.11661470138779773	16.097579802967164
chr2	180685849	180686307	459	6	0.2813164726778322	0.1265099981945475	0.15480647448328472	16.09720220534403
chr15	28215729	28215891	163	5	0.8685902752828328	0.6165685212322493	0.2520217540505836	16.097076259488365
chr7	126041509	126042388	880	7	0.3117542327145528	0.48433498421244897	-0.17258075149789615	-16.096472695451123
chrX	258850	258971	122	7	0.8710808305740786	0.7914710957147066	0.07960973485937195	16.096143710110177
chr18	20891592	20892083	492	6	0.8700723162525359	0.6844734480767427	0.18559886817579319	16.09513280618009
chr22	10738476	10738781	306	7	0.6508110932654839	0.47767396405321705	0.17313712921226687	16.095034251598893
chr2	127376861	127377648	788	6	0.5728270355811657	0.3543927408587266	0.21843429472243908	16.09464022107676
chr18	354010	354570	561	6	0.6721506670374946	0.4853170811705941	0.18683358586690052	16.09455579620623
chr16	4955261	4955527	267	5	0.7503714988086503	0.9056038763277037	-0.1552323775190534	-16.094535302072263
chr1	67411879	67412312	434	6	0.8689456171075891	0.729646604643192	0.13929901246439713	16.094487268854973
chr4	122749359	122749582	224	6	0.5837814794686401	0.41370077856176457	0.17008070090687555	16.094216690934672
chr16	4714949	4715095	147	6	0.6656571577385866	0.5252654691985249	0.14039168854006168	16.09420081222471
chr11	76661833	76662096	264	6	0.8493727213704254	0.6822042553646839	0.16716846600574153	16.094169762265224
chr7	144002689	144003033	345	5	0.17230200248446306	0.3737271725767669	-0.20142517009230385	-16.09334128806476
chr15	23256690	23257410	721	6	0.8284542983933564	0.6341723367126411	0.19428196168071532	16.09311884690065
chr16	91436946	91437134	189	6	0.399795504286783	0.529005687811808	-0.129210183525025	-16.092547886814412
chr8	24166084	24166555	472	6	0.6194656236891565	0.8015934973868303	-0.1821278736976738	-16.09246247026517
chr17	47151711	47151998	288	6	0.7224386547502004	0.8605597425526686	-0.13812108780246823	-16.09220758974278
chr7	111658882	111659065	184	7	0.8161099338891491	0.8999006773925173	-0.08379074350336824	-16.092032035714766
chr10	21169423	21169812	390	5	0.6828452711409064	0.45703157024885027	0.22581370089205616	16.09176243123011
chr3	57788146	57788340	195	6	0.7945337367726684	0.8974408526314758	-0.10290711585880741	-16.091551313151953
chr14	17338278	17338562	285	7	0.7473752567480164	0.6204922904729435	0.1268829662750729	16.091083201528804
chr1	31822878	31823089	212	6	0.8032275978429714	0.9074786561316323	-0.10425105828866088	-16.090159672656178
chr19	6477512	6477781	270	7	0.913784371056761	0.8259813093868104	0.08780306166995067	16.0899687354521
chr4	96283445	96284248	804	6	0.8275033141587863	0.6129565467718294	0.21454676738695688	16.08955910732379
chr10	28235570	28235987	418	6	0.5338319206528301	0.7165314482313836	-0.18269952757855346	-16.089538838346936
chr12	124522414	124522662	249	6	0.2241469516570369	0.11440183089509738	0.10974512076193953	16.08884580973735
chr1	126971534	126971690	157	7	0.7977963380834041	0.9057843091996808	-0.10798797111627667	-16.08860368952125
chr3	66528841	66529185	345	7	0.2130303403982496	0.35004147638714433	-0.13701113598889472	-16.08818914978914
chr6	151729983	151730312	330	7	0.9485168860186219	0.8519065168997622	0.09661036911885978	16.088177898861407
chr18	37416143	37416384	242	5	0.49140029965659776	0.7278158117767151	-0.2364155121201173	-16.088126912831864
chr1	121774577	121774727	151	5	0.7477686566200861	0.9247880663077429	-0.17701940968765684	-16.08785422025392
chr7	75683344	75683630	287	6	0.368599859242443	0.5420646115190668	-0.17346475227662383	-16.087615520838856
chr9	149736739	149736913	175	7	0.8380696514026499	0.7548589491589001	0.08321070224374982	16.087504893307248
chr1	152914845	152915117	273	6	0.6317574458052482	0.4487224884043455	0.1830349574009027	16.08746146266197
chr22	18338875	18339109	235	7	0.8786167132902325	0.7851239917844011	0.09349272150583143	16.08680891556544
chr17	60391796	60392214	419	6	0.9099765189796052	0.7736502297717684	0.13632628920783674	16.086329790772005
chr18	8372214	8372604	391	7	0.60193981534222	0.7415735858090392	-0.13963377046681924	-16.085868788276603
chr9	143284784	143285221	438	7	0.3059143084591788	0.4518070621963897	-0.14589275373721095	-16.085862480484714
chr19	17256633	17256937	305	7	0.5944319489689462	0.7303308758133872	-0.13589892684444094	-16.085703092687126
chr10	87166916	87167090	175	7	0.5063274105376817	0.6400155889658179	-0.13368817842813618	-16.08556045628567
chr4	148039017	148040013	997	7	0.8602822138292708	0.7177246649361153	0.14255754889315553	16.085452971691645
chr4	69834779	69834979	201	5	0.9164859715481913	0.7471659943821445	0.16931997716604685	16.085241721445787
chr5	143754062	143754449	388	6	0.44758653820850136	0.26749322240622603	0.18009331580227533	16.0851519787692
chr22	50705026	50705260	235	7	0.8356096954917024	0.7256103390501182	0.1099993564415842	16.084866566499247
chr4	56945919	56946218	300	7	0.6260764119724255	0.7629534476661519	-0.13687703569372645	-16.08467179552797
chr18	10674641	10674799	159	6	0.6575113456442201	0.820044083853479	-0.16253273820925895	-16.08436018574068
chr11	62091763	62092553	791	8	0.7609910824162798	0.849656234681293	-0.08866515226501326	-16.08405397837935
chr5	155272333	155272540	208	7	0.9157541450838533	0.8185712032430781	0.09718294184077525	16.0839962034684
chr5	7493702	7494208	507	7	0.8228467168912591	0.6939023178090613	0.1289443990821978	16.083856836137745
chr10	97363425	97363902	478	6	0.7207745791013406	0.8690704355386009	-0.1482958564372603	-16.08356109074981
chr3	58568862	58569131	270	6	0.6571551306547074	0.47133571022863935	0.18581942042606808	16.083487037655697
chr20	17848372	17849052	681	6	0.8703844962149432	0.6799583452105904	0.19042615100435278	16.083034424709044
chr16	48880951	48881113	163	7	0.7444851522041029	0.8531683539384952	-0.10868320173439228	-16.082605912139577
chr3	28996097	28996632	536	7	0.870220465884904	0.7373597891060792	0.13286067677882474	16.082457250523504
chr18	36594273	36594662	390	7	0.24087814736408594	0.3772397878684465	-0.13636164050436053	-16.082171489888882
chr3	79441075	79441718	644	7	0.525054613678314	0.6799934179347097	-0.15493880425639572	-16.082120342763726
chr10	7441316	7441645	330	7	0.79262104083788	0.640738080721476	0.151882960116404	16.082083910550047
chr20	10010610	10010841	232	7	0.6776117994778319	0.8038289922546268	-0.12621719277679488	-16.08107607452685
chr2	62225784	62226507	724	6	0.710466621292179	0.5089183712345398	0.2015482500576392	16.081008289138975
chr10	4460781	4461070	290	7	0.8349356395657569	0.9179974404925332	-0.08306180092677629	-16.080784622781678
chr22	48345162	48345398	237	7	0.5496994957187027	0.6979137076595557	-0.14821421194085305	-16.079814996919175
chr17	48160466	48161045	580	6	0.7000744868048565	0.8801784193907471	-0.18010393258589064	-16.07976800263432
chr19	24916955	24917279	325	7	0.7931614644186951	0.922797133483824	-0.1296356690651289	-16.0796126567734
chrX	5432442	5432935	494	6	0.691407155215193	0.5039283765929619	0.18747877862223117	16.07886733402454
chr6	14875099	14875786	688	6	0.6356013716567139	0.8362962149405844	-0.20069484328387044	-16.078782083094264
chr11	96598035	96598265	231	7	0.8807865214722322	0.7715295331592348	0.10925698831299746	16.078034134912688
chr11	12303069	12303299	231	7	0.8557335287954648	0.7264873052057477	0.12924622358971716	16.077977340468358
chr22	21927942	21928122	181	6	0.17520708463477322	0.36154755908063935	-0.18634047444586613	-16.077600712860136
chr13	63316526	63316847	322	6	0.6630227466653442	0.840536238929615	-0.17751349226427082	-16.07757018791636
chr5	119778346	119778566	221	6	0.7772193882657376	0.8980849551952019	-0.12086556692946437	-16.07745506890312
chr3	78458618	78459216	599	6	0.8669956260078913	0.6927482976079574	0.17424732839993384	16.077395212761875
chr15	42879340	42879850	511	7	0.4410641233891358	0.6038294303919314	-0.16276530700279557	-16.077143905296367
chr19	5077954	5078176	223	7	0.67501494025952	0.5406863214775156	0.13432861878200442	16.0766772429752
chr5	128818949	128819384	436	6	0.7429684649800299	0.9018947538480993	-0.15892628886806937	-16.076307248239655
chr11	119710264	119710564	301	7	0.1957415674501775	0.3097352751007876	-0.11399370765061007	-16.076028581196795
chr4	48168322	48168636	315	7	0.841038585053628	0.7077192891748831	0.13331929587874491	16.075639493631517
chr11	1343940	1344086	147	7	0.8045826698549959	0.7084996217120518	0.0960830481429441	16.07556733041406
chr9	111248248	111248467	220	5	0.7452019863341313	0.5029421531598126	0.24225983317431865	16.075512797492483
chr5	61702714	61703050	337	7	0.9452249930031622	0.8512728977540998	0.09395209524906245	16.075439418756552
chr9	120065601	120066034	434	7	0.8183070172730038	0.926994903715021	-0.10868788644201721	-16.075187284581435
chr10	128303156	128303271	116	6	0.781328498005494	0.9096458744983015	-0.1283173764928075	-16.074813188544777
chr1	128569386	128569620	235	7	0.731573871981382	0.8300249532245887	-0.09845108124320667	-16.074782134251993
chr5	136100962	136101405	444	6	0.9217464361795231	0.7861351729410047	0.13561126323851846	16.074585359743324
chr14	82117838	82118170	333	7	0.3001096578037265	0.4304498936490293	-0.1303402358453028	-16.074490715769674
chr9	132535058	132535557	500	5	0.82462991211471115	0.9678373390867011	-0.14320742697198996	-16.07420361146447
chr1	43472099	43472630	532	6	0.4204091010957926	0.6149454864239451	-0.19453638532815248	-16.074134917339418
chr3	199720335	199720500	166	7	0.6392144868310281	0.7480093389770096	-0.1087948521459815	-16.073734527385323
chr10	13903829	13903983	155	7	0.05780083235500857	0.12184853078280758	-0.064047698427799	-16.073731028428618
chr1	201637126	201637344	219	7	0.8021774278259862	0.6913277081272331	0.11084971969875312	16.073249724935643
chr22	51048583	51048826	244	7	0.7113341099715654	0.8168661505604284	-0.10553204058886301	-16.072830572182216
chrX	105175488	105175895	408	6	0.8620017399525058	0.6892014646549507	0.17280027529755515	16.072271244840543
chr10	115238272	115238704	433	6	0.5860532881492992	0.3839062887008453	0.20214699944845393	16.07213249863691
chr4	105765456	105765622	167	8	0.6943616486879899	0.7905828034121483	-0.09622115472415838	-16.0715315220921
chr8	119001925	119002146	222	6	0.7907216223830625	0.915163276590204	-0.12444165420714148	-16.071258315424416
chr15	64023151	64023569	419	7	0.8715651601231873	0.7568981768991363	0.114666983224051	16.071119390072074
chr10	79923456	79923881	426	7	0.8431472951534167	0.710890168317352	0.13225712683606472	16.071088194248745
chrX	63888678	63888909	232	7	0.8490485686930114	0.9349230156529041	-0.08587444695989277	-16.07029078806958
chr3	169815642	169816355	714	6	0.27530445491361283	0.4583811775396609	-0.18307672262604807	-16.07019042171513
chr7	16631916	16632122	207	7	0.8001837448668881	0.8753962291990973	-0.07521248433220917	-16.069760228874383
chr19	1249338	1249546	209	8	0.7275681907104916	0.6396298658712672	0.08793832483922437	16.06975205505793
chr3	92897399	92897631	233	7	0.6492198755965307	0.8220388033247061	-0.17281892772817542	-16.069116338410048
chr6	34415259	34415455	197	7	0.7726489576170645	0.6782955766711178	0.0943533809459467	16.068886621997066
chr2	227960201	227960546	346	6	0.5306377786779505	0.7106663493979323	-0.1800285707199818	-16.068087348762738
chr7	98575257	98575381	125	7	0.790144942514601	0.8782974449386484	-0.08815250242404737	-16.067647418125624
chr16	51884143	51884411	269	7	0.7311333059995827	0.5800514974949128	0.1510818085046699	16.067048140460358
chr6	76419600	76419782	183	7	0.74678481931513	0.8302254848109195	-0.08344066549578955	-16.066290225166373
chr10	119407842	119408075	234	7	0.9324321095452777	0.8437745305340437	0.08865757901123394	16.06594250909255
chr2	70752443	70752917	475	6	0.6819730141200665	0.4912939894967968	0.1906790246232697	16.065680722527343
chr6	118733347	118733609	263	7	0.7378216319847015	0.5971283959883277	0.14069323599637384	16.064794249015577
chr17	30448181	30448391	211	7	0.7347526165672025	0.8373800805549629	-0.10262746398776046	-16.06434657822423
chr9	43412828	43412994	167	6	0.9085373130200518	0.7309881815667303	0.17754913145332152	16.06410765179742
chrX	21429692	21429916	225	7	0.7328221659971935	0.8499172536234307	-0.11709508762623722	-16.06364478662595
chr4	189144957	189145223	267	7	0.8729322536763796	0.7560338956847683	0.1168983579916113	16.06344145470247
chr10	107640412	107640762	351	7	0.8186247096502609	0.9155108647721126	-0.09688615512185172	-16.063250022524226
chr12	77127480	77128242	763	7	0.90053082363896	0.7657122554395206	0.13481856819943938	16.06323100799957
chr12	2342089	2342288	200	7	0.8391559223960247	0.7434089658339926	0.09574695656203203	16.063121959276643
chr15	40767097	40768051	955	7	0.6898444192696157	0.8204064575429938	-0.1305620382733781	-16.063085704576647
chr11	126861074	126861481	408	5	0.9201520504684975	0.7400840516815215	0.180067998786976	16.062960841355288
chr20	4721348	4721651	304	5	0.3027039026687439	0.5320122949822101	-0.22930839231346622	-16.062951095410494
chr2	105763051	105763498	448	6	0.7608567831188185	0.900007378684956	-0.1391505955661374	-16.062605667380268
chr8	42106879	42107238	360	5	0.8064295496024819	0.6193513128414724	0.18707823676100954	16.06258715278676
chr22	45771874	45772176	303	6	0.7533432525804025	0.5827427108055154	0.17060054177488704	16.06226438650065
chr5	126263968	126264201	234	7	0.7676272312410286	0.8845135481889433	-0.11688631694791474	-16.062114902764176
chr7	106989506	106989737	232	6	0.8996182450987775	0.7533484414258338	0.14626980367294373	16.061999962369807
chr12	9301777	9302267	491	6	0.4994541518387557	0.2994562970574991	0.1999978547812566	16.061581693322836
chr10	524527	524726	200	7	0.7003763928922857	0.7947825918894849	-0.09440619899719915	-16.06139293453965
chr6	20402872	20403063	192	7	0.8441261030517732	0.9290823377304906	-0.08495623467871749	-16.061372901274417
chr17	32672324	32672715	392	5	0.9162702214634757	0.7245151954930934	0.1917550259703823	16.061225436775132
chr11	95642710	95643160	451	5	0.44696119490553465	0.6895666552632961	-0.24260546035776143	-16.06113241334439
chr3	39392495	39392743	249	7	0.8101439613534368	0.9104036778097365	-0.10025971645629972	-16.060822016117264
chr3	99955135	99955300	166	7	0.7715143055591948	0.8591434277245993	-0.08762912216540453	-16.060269752789054
chr17	18830143	18830409	267	6	0.7381657436960031	0.8888659287494421	-0.15070018505343907	-16.060247865362477
chr3	137911457	137911617	161	5	0.5501397708619554	0.7643456381016742	-0.2142058672397188	-16.059852273178265
chr1	200011689	200011847	159	7	0.6176203399316563	0.731528146135521	-0.11390780620386465	-16.05897165090467
chrX	132584695	132584980	286	6	0.6499729126797917	0.8125791364383628	-0.16260622375857103	-16.0582164422637
chr14	89877235	89877510	276	6	0.8184734271199567	0.6689181300895258	0.1495552970304309	16.057939312416046
chr1	202736761	202737065	305	7	0.6745403160201685	0.5323902171893934	0.14215009883077512	16.057879202456704
chr3	125809558	125809932	375	6	0.28431988133188046	0.4554474488473382	-0.1711275675154577	-16.057715638151286
chr19	20157672	20158128	457	7	0.8823778718681733	0.7584548317179349	0.12392304015023836	16.057672587224697
chr14	59357978	59358183	206	6	0.7654396260972323	0.6373380719255349	0.12810155417169733	16.057488524498353
chr1	249986	250231	246	7	0.8326625863262475	0.9214030656017144	-0.08874047927546691	-16.057127401769648
chr5	79099427	79099694	268	6	0.6632700679687411	0.8188839571374698	-0.15561388916872865	-16.056780224877865
chr13	32196162	32196698	537	7	0.671829322726334	0.8107219007438419	-0.13889257801750787	-16.05674638034574
chr2	109725687	109726030	344	6	0.6253737825305452	0.45239510489369344	0.17297867763685176	16.056455212308688
chr16	31133434	31133708	275	7	0.8195338866760816	0.9090377994560472	-0.08950391277996561	-16.056364366663782
chr1	98021480	98022061	582	6	0.7951345723062118	0.5981002481707225	0.19703432413548927	16.056304106336796
chr16	1891813	1892072	260	7	0.5719715761030044	0.6887730306927615	-0.1168014545897571	-16.05622023848732
chr11	66874343	66874708	366	6	0.7728436546007307	0.6284867704537114	0.1443568841470193	16.056125147367865
chr15	41207316	41207590	275	6	0.8469277101131367	0.6907248950543684	0.15620281505876832	16.05580660990331
chr1	142789614	142789792	179	7	0.459655867037681	0.3529964887459517	0.10665937829172933	16.055632003489947
chr1	230649004	230649432	429	6	0.49858552152014884	0.7024638644708905	-0.20387834295074164	-16.05537362952363
chr19	51864106	51864305	200	6	0.7083645384868499	0.552114977677676	0.15624956080917385	16.055136495710876
chr1	7515492	7515888	397	7	0.5536360269970076	0.6794143513663133	-0.1257783243693057	-16.054807511945768
chr6	170045823	170046005	183	6	0.14587041181102864	0.28642441411907177	-0.14055400230804313	-16.05445933127434
chr9	146013015	146013302	288	6	0.6271398726606544	0.7928011007864394	-0.165661228125785	-16.05435185300753
chr13	99748912	99749175	264	6	0.8224484688188931	0.6818142122129773	0.14063425660591578	16.054066119933637
chr12	111565032	111565529	498	6	0.5969811448218014	0.7692398234814053	-0.17225867865960387	-16.05346355333295
chr10	114701494	114701824	331	6	0.7246564913481176	0.8857311108183159	-0.1610746194701983	-16.053268780490967
chr14	41234885	41235082	198	7	0.820919284479031	0.9089127155414451	-0.0879934310624142	-16.053129623858236
chr9	137714463	137714695	233	6	0.703732934831086	0.8588735198306365	-0.15514058499955052	-16.05306299706952
chr17	81257730	81257925	196	7	0.8314406136120567	0.7361981672283753	0.0952424463836814	16.05297007044243
chr13	25920288	25920618	331	7	0.8886272040729978	0.7920276291206634	0.0965995749523344	16.052961907258627
chr11	2110994	2111280	287	6	0.8742439549480491	0.7362600425363703	0.13798391241167873	16.0529179085657
chr2	95936382	95936720	339	6	0.34232492955543614	0.5236557969949446	-0.18133086743950844	-16.05284421760559
chr6	115315838	115316068	231	6	0.565678198505212	0.7352497825387303	-0.16957158403351835	-16.052592645704884
chr5	151077014	151077251	238	7	0.6707337518361842	0.7924543441207181	-0.12172059228453391	-16.052386241332616
chr11	43452309	43452621	313	6	0.6872486300204783	0.8352500004546634	-0.14800137043418504	-16.052187780271446
chr17	29154089	29154530	442	6	0.8189710253314002	0.9378945978230626	-0.11892357249166241	-16.052173630552716
chr3	14814702	14814996	295	7	0.5424140227202925	0.6934802892022884	-0.15106626648199595	-16.051990211575824
chr8	46113743	46114238	496	7	0.5963754014262459	0.3491539888718468	0.2472214125543991	16.051852182832132
chr13	28063349	28063896	548	6	0.6088219932625846	0.7982540026904447	-0.1894320094278601	-16.051654342078432
chr1	220027461	220027670	210	6	0.6683188536479314	0.5261899625457386	0.14212889110219284	16.05162828388404
chr3	14564953	14565348	396	7	0.6480563812657734	0.7900139354040032	-0.14195755413822986	-16.051576490680063
chr21	23973679	23974010	332	7	0.7398317262350391	0.5943555664361394	0.14547615979889972	16.049966781449875
chr7	41291321	41291555	235	6	0.5286974486187959	0.3568323714048246	0.17186507721397126	16.04973962442596
chr2	85638081	85638410	330	7	0.604273522037943	0.7609236398994229	-0.15665011786147987	-16.04963787884302
chr3	152079044	152080070	1027	7	0.709435915211602	0.8606982261554034	-0.15126231094380138	-16.049462005335645
chr20	32422081	32422361	281	7	0.3638498951269884	0.548552623964536	-0.18470272883754757	-16.04916034275081
chr6	131957132	131957464	333	6	0.8276344320179994	0.940201985622892	-0.11256755360489268	-16.04899179503792
chr2	233029055	233029267	213	6	0.8769932768079822	0.7283218792238196	0.1486713975841626	16.04860902902049
chr2	61459014	61459357	344	7	0.8380705876309711	0.7113948674088355	0.12667572022213558	16.048392873123284
chr20	66023388	66023616	229	7	0.5333721681744619	0.6644298118401657	-0.13105764366570383	-16.048011229618005
chr5	55378400	55378582	183	7	0.7783197493199426	0.8637164535936681	-0.08539670427372548	-16.047624356695017
chr9	89953877	89954248	372	7	0.7617805828006622	0.8787648877008079	-0.11698430490014566	-16.046766503298603
chr21	42468039	42468202	164	7	0.3275611160252972	0.4495579346827693	-0.12199681865747208	-16.046666882421682
chr1	53838598	53838814	217	7	0.9195576128054647	0.8328695428462778	0.08668806995918688	16.046509014826732
chr14	90291470	90292008	539	6	0.4198521539361287	0.6258872785409426	-0.20603512460481394	-16.046390075325284
chr8	61959871	61960059	189	4	0.8429487314440465	0.5520224714654879	0.2909262599785586	16.046380373780735
chr15	56475761	56475912	152	7	0.7474699995448787	0.620730279688777	0.12673971985610166	16.045566277805143
chr14	49510812	49511041	230	6	0.787501566606261	0.6362216729145151	0.15127989369174588	16.045346361729454
chr14	57704614	57705121	508	7	0.7071488143543596	0.5332592973441033	0.17388951701025634	16.045277350809243
chr20	24551119	24551506	388	6	0.8320552530581875	0.6610124150493047	0.17104283800888276	16.045183825377833
chr17	80294315	80294532	218	7	0.7342288514501131	0.82203155276323	-0.08780270131311696	-16.044810317187373
chr22	45561984	45562231	248	7	0.5598368202093243	0.429350104670256	0.13048671553906832	16.044758937103797
chr8	32847328	32847614	287	7	0.8526547800283663	0.7303727293945826	0.12228205063378361	16.044646369342043
chr2	191404140	191404380	241	6	0.9014436183728518	0.7621727275897375	0.13927089078311428	16.044604255264705
chr3	136805862	136806292	431	6	0.6087865095937478	0.40937118501878733	0.19941532457496047	16.044347615809798
chr10	111314772	111315079	308	6	0.8476406649090339	0.6926255048476943	0.15501516006133964	16.043906543343773
chr8	8849758	8850658	901	6	0.7056624669016953	0.5119543636857766	0.1937081032159187	16.043745407579827
chr12	30583227	30583597	371	7	0.8615547608585142	0.7439416462625238	0.11761311459599044	16.043629686306478
chr1	247282251	247282701	451	6	0.6848091450336217	0.8412561871806788	-0.15644704214705718	-16.043341574225288
chr1	202094099	202094429	331	6	0.8950283630006554	0.7422605127513127	0.1527678502493427	16.042666970851695
chr2	26348962	26349203	242	6	0.6840899828504704	0.8087287844471917	-0.12463880159672125	-16.042544502483352
chr11	22302403	22302555	153	7	0.8901597777657162	0.9511282622977151	-0.06096848453199888	-16.042456947405157
chr13	36194135	36194339	205	7	0.8514650725135571	0.9401417185563183	-0.08867664604276126	-16.042384248234857
chr7	103419811	103420017	207	7	0.8575859895936869	0.7669726391961185	0.09061335039756846	16.042343586136617
chr7	86110408	86110605	198	7	0.9079342009762604	0.8181070332672928	0.08982716770896759	16.042310751306818
chr17	81147213	81147403	191	6	0.7752515304295252	0.8758303661023648	-0.10057883567283954	-16.042209606484228
chr1	1581785	1582266	482	7	0.4950741357012848	0.6613134998458958	-0.16623936414461105	-16.042122991097063
chr16	20222278	20222594	317	6	0.7942466503556647	0.6143573323084965	0.17988931804716812	16.042063668119802
chr5	168325661	168325893	233	7	0.44508045894819465	0.5784480018309368	-0.13336754288274216	-16.041954097831947
chr5	1784656	1784861	206	6	0.532359236097981	0.6632951849789687	-0.1309359488809877	-16.041764883611393
chr22	22631443	22631778	336	5	0.4072412273517183	0.6717150767497528	-0.26447384939803453	-16.0416225640151
chr19	17674924	17675124	201	8	0.6708517653645679	0.5747329955709705	0.09611876979359746	16.041103622239223
chr15	82359292	82359533	242	6	0.8513034084797836	0.6923197635568392	0.15898364492294437	16.040863979658223
chr22	50090189	50090440	252	7	0.6770207963021233	0.7796736450255739	-0.1026528487234506	-16.0407193225023
chr11	57056201	57056371	171	6	0.9630901230469907	0.8598529639384885	0.10323715910850217	16.040143421741124
chr8	17962072	17962533	462	7	0.21031200209469897	0.34955126300245637	-0.1392392609077574	-16.040034576972175
chr20	35879133	35879331	199	7	0.7798343001809588	0.8827284124196452	-0.10289411223868639	-16.0400241031598
chr10	111241464	111241818	355	6	0.8883762530890685	0.7694695754209299	0.11890667766813867	16.039736266902604
chr2	219198977	219199132	156	7	0.7894396280616983	0.6784890725408828	0.11095055552081556	16.039585494900734
chr10	38868937	38869112	176	7	0.7214365837138638	0.8162772928507911	-0.09484070913692733	-16.039408992015222
chr2	80300036	80300153	118	4	0.42696607488461846	0.16520827715995073	0.26175779772466773	16.039217618728546
chr15	25140118	25140378	261	7	0.9217920236800786	0.8469106254986379	0.07488139818144068	16.039086778485707
chr10	102787700	102788081	382	7	0.8691689087906833	0.7449242222866455	0.12424468650403786	16.038422174206683
chr3	39481179	39481441	263	6	0.3016998820603719	0.4830672072499608	-0.18136732518958887	-16.037649317108784
chr11	77830859	77831019	161	6	0.9009736427967701	0.754233376559846	0.14674026623692404	16.037514835745505
chr10	42651210	42651390	181	6	0.6460858838172747	0.8237825770716427	-0.177696693254368	-16.037385983779487
chr4	9305676	9305844	169	7	0.7161276919629074	0.900457216111844	-0.18432952414893666	-16.037189472319568
chr15	64250649	64251136	488	7	0.7830198269925442	0.6333244245947864	0.1496954023977578	16.036352417386006
chr19	1607389	1607570	182	7	0.8329601806836007	0.7250247579245548	0.10793542275904588	16.03626000901254
chr6	171177464	171177612	149	5	0.8586665205988488	0.6476592931892062	0.21100722740964262	16.036172027473885
chrX	37623739	37624005	267	7	0.36681299501969356	0.24330240986458984	0.12351058515510371	16.035987012526512
chr12	126808186	126808852	667	5	0.6301661053963091	0.8793496400888517	-0.24918353469254262	-16.03597112265274
chr19	60009326	60009478	153	7	0.8726356089242598	0.9396906553336423	-0.06705504640938242	-16.035907328122022
chr19	56437782	56437965	184	7	0.6886782283977311	0.5587139917114818	0.12996423668624923	16.0358831381901
chr16	75540400	75540849	450	7	0.8071408245690386	0.6707428983407746	0.13639792622826397	16.035662327421857
chr16	78715948	78716373	426	7	0.767089143228886	0.62722560176017	0.13986354146871605	16.035455074873493
chr1	208062309	208062566	258	6	0.8135668403369132	0.9312756047535862	-0.117708764416673	-16.035296148340944
chr10	1117539	1117705	167	6	0.6919014597819204	0.5689427059415335	0.1229587538403869	16.034797106350663
chr3	178560863	178561784	922	6	0.6734825698816987	0.8501590114967442	-0.17667644161504548	-16.034311511433337
chr16	93771135	93771395	261	7	0.8737905191417797	0.769074567792328	0.10471595134945177	16.034143051463367
chr7	130528942	130529109	168	6	0.9554670413171326	0.8940333657832704	0.06143367553386214	16.03303845710999
chr17	3404961	3405088	128	6	0.7013827207394686	0.8403726797514619	-0.1389899590119933	-16.032712270202875
chr8	128858526	128858753	228	6	0.8661144390638316	0.7384412599935533	0.1276731790702783	16.03232126143665
chr9	101594761	101594992	232	6	0.42159445084226954	0.5994143647603098	-0.1778199139180403	-16.031959621731005
chr11	1579171	1579295	125	7	0.7021063361889864	0.6047564514579955	0.09734988473099093	16.031870553606527
chr7	159318097	159318316	220	7	0.8898489822879249	0.797758287445265	0.09209069484265986	16.03155190413775
chr8	137569378	137569698	321	6	0.6796581265697862	0.8262109750562339	-0.14655284848644767	-16.03102448532996
chr18	63509751	63510075	325	5	0.7785224027701548	0.5742570266019712	0.20426537616818363	16.03045568235604
chr9	35593998	35594326	329	7	0.8697758536185886	0.7502100499744583	0.11956580364413028	16.03015070516872
chr9	135442635	135442904	270	7	0.817155566844147	0.6921733568739158	0.12498220997023124	16.029973895471322
chr7	142298307	142298603	297	7	0.8762383649058892	0.7545711711865422	0.12166719371934709	16.029888075308655
chr21	43120694	43120969	276	6	0.8768806549835756	0.7484595381315658	0.12842111685200974	16.0297224530088
chr3	3534624	3534792	169	5	0.8124470478203676	0.5948921173588524	0.2175549304615152	16.029413870318418
chr14	97825066	97825478	413	7	0.8455174703264237	0.7102909114400066	0.1352265588864171	16.0287752659011
chr17	33292311	33292585	275	7	0.7795658703002815	0.8837639550494037	-0.10419808474912229	-16.028524352011186
chr18	62138847	62139185	339	6	0.7958461362598734	0.6195619202840735	0.1762842159757999	16.027980168610508
chr2	134035919	134036174	256	6	0.5725215415963119	0.7546398495351546	-0.18211830793884276	-16.027816766913073
chr20	1270434	1270689	256	7	0.9221833140197521	0.8312799241308456	0.09090338988890645	16.027685536189697
chr17	53121889	53122583	695	6	0.9194152168183267	0.7486099184973702	0.17080529832095648	16.027470007018085
chr4	191380141	191380404	264	7	0.2162875490035802	0.3381070556238249	-0.12181950662024474	-16.02718710727099
chr16	51232198	51232452	255	7	0.6441025428441121	0.7927056968478453	-0.14860315400373325	-16.026549915658144
chr16	873920	874431	512	7	0.6828275459373055	0.8386999590557874	-0.15587241311848188	-16.026100094360196
chr8	4007495	4007928	434	6	0.9361069174370106	0.8066781693724686	0.12942874806454197	16.02607140171924
chr4	27378352	27379001	650	5	0.6435642950239296	0.8804435634067462	-0.2368792683828166	-16.025890403991728
chr16	4811631	4811926	296	6	0.8391371443345153	0.6942386107295564	0.14489853360495886	16.02548240200023
chr7	130227392	130227679	288	6	0.6214620850709288	0.7843168029278837	-0.16285471785695493	-16.02507068022561
chr1	152737509	152737703	195	7	0.8879233852679629	0.7924147618916677	0.09550862337629518	16.024809601455146
chr7	69630655	69631054	400	7	0.9077179152848962	0.799404351710329	0.10831356357456723	16.024518237382445
chr8	56404017	56404327	311	6	0.7765170105252406	0.9133422393368429	-0.1368252288116023	-16.024295306136327
chr9	77923178	77923354	177	7	0.0763056053172859	0.14031524321078445	-0.06400963789349855	-16.02426767299426
chr8	140999684	141000127	444	6	0.42371043493112465	0.23886691405341132	0.18484352087771333	16.023771501765168
chr10	73803806	73803965	160	7	0.8069803914479654	0.8960862839433182	-0.08910589249535283	-16.023033943909347
chr15	62761643	62761967	325	6	0.7211743385621031	0.8706634417900257	-0.14948910322792264	-16.02255566170742
chr19	32820425	32820653	229	6	0.750657087422673	0.5875672980653739	0.16308978935729912	16.02254420680964
chr10	87810033	87810358	326	6	0.8314592479311902	0.6824084468604812	0.149050801070709	16.022281294482077
chr17	197706	197858	153	7	0.8121869723869387	0.7288137621049933	0.08337321028194544	16.021839806534388
chr17	32468295	32468581	287	7	0.6299819969349951	0.4972030028985713	0.13277899403642385	16.02167294435364
chr12	124438699	124438879	181	6	0.7313539999106753	0.8435260780800642	-0.1121720781693889	-16.02156073564198
chr10	102114641	102114854	214	6	0.6597925309204183	0.8101112475774603	-0.150318716657042	-16.021394419580016
chr15	40703182	40703417	236	6	0.8565789956535501	0.685279940258103	0.1712990553954471	16.021252279065113
chr10	16767288	16767579	292	6	0.9229088991759096	0.7956934566550871	0.1272154425208225	16.021163101227412
chrX	9990074	9990315	242	6	0.8205141677562582	0.6517728114675796	0.1687413562886786	16.021161362065204
chr5	155671872	155672113	242	5	0.6080718029980102	0.8173065391622663	-0.20923473616425603	-16.02020356649544
chr13	95135240	95135664	425	7	0.9520727092129722	0.8450781833861709	0.10699452582680125	16.020105803991285
chr13	113289709	113289952	244	7	0.7608329506398734	0.6546838516088297	0.10614909903104375	16.01975579606483
chr18	13120836	13121114	279	6	0.7742206731967711	0.9094883963604122	-0.1352677231636411	-16.019049490786575
chr3	64882805	64884030	1226	7	0.6846389748444129	0.8502285297533845	-0.16558955490897154	-16.01899288953014
chr6	149463471	149463694	224	6	0.8642565070218363	0.7447335091526054	0.11952299786923093	16.01879662068148
chr12	2285588	2285894	307	7	0.42843489273850444	0.3008026727956714	0.12763221994283303	16.018615609284453
chr15	30376665	30376783	119	6	0.8669803336175953	0.9459462973094215	-0.07896596369182618	-16.01858184576257
chr7	150150205	150150345	141	7	0.6854046749794869	0.802609729407685	-0.11720505442819817	-16.01830313073152
chr14	12741506	12741727	222	6	0.6801095043404419	0.8868335738557536	-0.20672406951531164	-16.01809714971431
chr7	76676331	76676551	221	6	0.7252027985875443	0.5575545846065251	0.16764821398101926	16.018009116565807
chr12	108363477	108363716	240	6	0.21872968506976348	0.38351586628632706	-0.16478618121656358	-16.017719971691527
chr10	118827462	118827865	404	6	0.8538131178794444	0.700629999743148	0.15318311813629637	16.017672069042423
chr3	187194274	187194514	241	5	0.8932983757584722	0.7098504502623321	0.18344792549614009	16.017577832710927
chrX	93679194	93679628	435	5	0.7606788877039325	0.9464575108978972	-0.18577862319396465	-16.017391189150928
chr13	112822808	112823157	350	7	0.860922540598182	0.7512646817942278	0.10965785880395418	16.017263960036328
chr16	50391827	50391997	171	7	0.6636728140930018	0.5201695092119837	0.14350330488101815	16.017252998568484
chrX	18925809	18926058	250	7	0.44923129112728094	0.32293316270262545	0.1262981284246555	16.017160036305942
chr8	5913444	5913911	468	7	0.8030415420596627	0.6511999057605342	0.1518416362991285	16.01698514376659
chr11	126695632	126695948	317	7	0.6171601274247176	0.7441436884781553	-0.12698356105343767	-16.01690272352368
chr13	31531884	31532070	187	7	0.7098139501820637	0.8000548114618382	-0.09024086127977449	-16.016646115981793
chr8	66029022	66029743	722	5	0.4197258904601484	0.678273512556013	-0.25854762209586457	-16.016356755092087
chr17	43137713	43138355	643	6	0.7835733011137397	0.6026483954076541	0.18092490570608555	16.01628211443644
chr3	154295928	154296273	346	6	0.21315845620584253	0.3645249294621899	-0.15136647325634736	-16.015773074230697
chr18	9137832	9138162	331	6	0.9022615351851466	0.7520551266514239	0.1502064085337227	16.015768274159576
chr9	48610369	48610678	310	7	0.526805841074618	0.684508001352975	-0.15770216027835693	-16.01572169376353
chr19	59293075	59293357	283	7	0.8825556430009411	0.768435031174664	0.11412061182627709	16.015631310448942
chr6	27172828	27172970	143	6	0.2281330693792427	0.3751565246775235	-0.1470234552982808	-16.01492574100177
chr17	32548451	32548561	111	7	0.9109331043946585	0.8235997241757729	0.08733338021888559	16.01491626082791
chr3	130426865	130427095	231	7	0.8446813440561465	0.7195888966307168	0.1250924474254297	16.01487871148695
chr10	37511079	37511504	426	7	0.521969784143914	0.6753229511099315	-0.15335316696601742	-16.014642176031707
chr2	60595520	60595644	125	6	0.7803826488061553	0.9111610031832802	-0.13077835437712493	-16.014597959077946
chr6	159267626	159268095	470	7	0.5465940655567093	0.6974676666803463	-0.150873601123637	-16.014411558425227
chrX	135217880	135218074	195	7	0.292410104587643	0.18125271641866986	0.11115738816897314	16.013986886103922
chr11	13875973	13876148	176	7	0.8026960212832803	0.8911792145388684	-0.08848319325558807	-16.013817828808744
chr14	63178775	63179249	475	6	0.7070636546513629	0.5141878112591742	0.19287584339218866	16.01371452172375
chr2	229579685	229580055	371	5	0.4445373555658117	0.6768226890902128	-0.23228533352440112	-16.013591946615204
chr4	92801381	92801699	319	5	0.712460442709744	0.48427602317411106	0.2281844195356329	16.013556575967304
chrX	148599361	148599672	312	7	0.7014063891473918	0.8391801252487183	-0.13777373610132648	-16.013448625183855
chr10	31914411	31914645	235	7	0.8376363553103161	0.7152830158644038	0.12235333944591231	16.013126582526258
chrX	71330176	71330325	150	5	0.6944981085766594	0.9503561273782092	-0.2558580188015498	-16.012598405596254
chr18	26914304	26914693	390	5	0.6435693910881719	0.39366828107243634	0.24990111001573556	16.012589350160763
chr4	38874158	38874438	281	6	0.5246044626909672	0.7027798052471154	-0.1781753425561482	-16.012538184177277
chr4	163273529	163273750	222	5	0.5920891443129956	0.8081334558127843	-0.21604431149978864	-16.01251573069032
chr3	44502500	44502789	290	7	0.7626301896449246	0.8795195481033332	-0.11688935845840864	-16.012303474296317
chr6	11875345	11875527	183	7	0.7197633704779219	0.8247278270289292	-0.10496445655100728	-16.012226837682555
chr3	79063842	79064084	243	7	0.6030993333931484	0.7362186952340793	-0.13311936184093098	-16.01143398033512
chr20	134160	134894	735	6	0.5501334536945042	0.7411106426369102	-0.190977188942406	-16.010809908301898
chr16	95719584	95719778	195	7	0.713162663973456	0.810466538801184	-0.09730387482772807	-16.010475687553626
chr20	45568642	45568983	342	7	0.8933650343953129	0.7770575184031278	0.11630751599218514	16.010369056680844
chr13	5773199	5773311	113	6	0.06910782621984687	0.1776323661180756	-0.10852453989822872	-16.009836417538036
chr2	24867423	24867638	216	7	0.47503069401405185	0.6023399716029368	-0.127309277588885	-16.00943329134183
chr7	156692194	156692545	352	6	0.47809771870536644	0.2955791774695188	0.18251854123584765	16.009255923804485
chr2	112290901	112291294	394	6	0.7055176745255278	0.8682546893917804	-0.16273701486625258	-16.008609301103924
chr18	47702228	47702725	498	6	0.3059000856100412	0.48530022822813884	-0.17940014261809767	-16.0085175718311
chr2	65687442	65687594	153	7	0.8998266167689329	0.9599583885889865	-0.06013177182005358	-16.0084037646835
chr10	4867058	4867426	369	6	0.7569743994667608	0.5894468836162654	0.1675275158504954	16.008209285372317
chr9	148549526	148549980	455	7	0.7001479870602653	0.841008184296534	-0.14086019723626875	-16.0079232926424
chr20	61763770	61764106	337	6	0.8320358046077438	0.9322970012233304	-0.10026119661558652	-16.007905746852956
chr6	165493276	165493599	324	7	0.5691906116333051	0.7062377165515534	-0.13704710491824834	-16.007895970817234
chr13	72916371	72916593	223	6	0.4784769263103063	0.6708242310556746	-0.19234730474536826	-16.007033266751797
chr9	20384325	20384515	191	6	0.8371082998877284	0.6803075859549799	0.15680071393274853	16.006533680260333
chr2	88271355	88271443	89	6	0.5187326474378418	0.36877127338024085	0.1499613740576009	16.005901425253562
chr1	65857400	65858573	1174	7	0.46778072448118024	0.6496211049644641	-0.18184038048328388	-16.005643106028877
chr22	29532308	29532531	224	6	0.5057578328259247	0.37693544440026555	0.12882238842565913	16.00559301025963
chr2	169201689	169201938	250	7	0.8608076927830396	0.7531344542567934	0.10767323852624622	16.005567074802077
chr6	137568079	137568418	340	6	0.7423864331826776	0.8872796485454013	-0.1448932153627237	-16.005504730082144
chr4	192000004	192000263	260	7	0.8267761405534719	0.9221571222154731	-0.09538098166200115	-16.005249847785116
chr6	9897986	9898432	447	6	0.8826263256721606	0.7267309231851016	0.15589540248705902	16.004289533813317
chr13	103325490	103325876	387	6	0.24961417774282174	0.41205917360502586	-0.16244499586220412	-16.00414428164781
chr10	97503437	97503649	213	6	0.8684752751482891	0.7255368644444645	0.14293841070382463	16.004098325862355
chr12	110724953	110725357	405	6	0.6414602518065622	0.8055938238345012	-0.164133572027939	-16.00399273507496
chr3	5051113	5051519	407	7	0.4918702590428865	0.6352581451888728	-0.1433878861459863	-16.00382731147938
chr15	79914592	79915123	532	7	0.7091968001572614	0.8372475133507457	-0.12805071319348427	-16.003540696846674
chr8	46523035	46523212	178	7	0.8162820993408137	0.7040646365038875	0.11221746283692624	16.003369991222858
chr14	98118250	98118743	494	7	0.731563312537874	0.583545846935056	0.14801746560281803	16.003259923403828
chr8	54099363	54099688	326	6	0.7763342216544274	0.5927321521365312	0.18360206951789626	16.003218165176687
chr10	122744709	122744938	230	6	0.8673322757353733	0.9515753137413181	-0.08424303800594479	-16.003026229152333
chr2	192208062	192208295	234	7	0.7724777612098384	0.8646416737852722	-0.09216391257543388	-16.00266918252031
chr8	22431381	22431584	204	7	0.11657260129881272	0.21162093460815753	-0.09504833330934481	-16.002629603999363
chr6	7300236	7300474	239	7	0.8427000449471654	0.7394597676044999	0.1032402773426655	16.002552965430482
chr18	80476752	80476952	201	7	0.3326769050373102	0.4541116300084784	-0.1214347249711682	-16.002263090071818
chr18	26373961	26374220	260	7	0.8702645206906073	0.9441455870813611	-0.07388106639075376	-16.002160776230976
chr10	77970232	77970829	598	7	0.914753714529424	0.8156184813085455	0.09913523322087847	16.002115908721724
chr11	63969281	63969565	285	6	0.6466071367939745	0.7972902717645212	-0.15068313497054664	-16.000038317801774
chr6	91382851	91383059	209	6	0.8217175444670716	0.6551753277536143	0.16654221671345726	15.999710032906407
chr9	73557997	73558247	251	7	0.5799629664195732	0.7838849829311061	-0.20392201651153286	-15.999656896758593
chrX	110072648	110072757	110	7	0.8329351653885962	0.8929266297193994	-0.05999146433080316	-15.999379406645676
chr8	57621803	57621977	175	6	0.8143122537408817	0.9129634091940093	-0.09865115545312764	-15.999370778686151
chr6	21740006	21740236	231	7	0.9272075619240134	0.8410032129171618	0.08620434900685159	15.99934453096929
chr2	119215902	119216032	131	6	0.8972147252918315	0.7526294796591545	0.14458524563267705	15.999273869037518
chr9	149902588	149902813	226	6	0.7072200114887144	0.865744054510948	-0.15852404302223366	-15.999069323959231
chr13	50462641	50463002	362	7	0.6318823733852913	0.7672812281957015	-0.13539885481041025	-15.998417966568791
chr20	31660634	31661048	415	4	0.3652257778794594	0.6938901653779609	-0.32866438749850146	-15.998198354433237
chrX	3110193	3110385	193	5	0.7122518020215131	0.48294002993552754	0.22931177208598552	15.998170794376753
chr10	133374803	133375016	214	6	0.726189706218381	0.8600124526425137	-0.13382274642413272	-15.997950451216834
chrY	15827333	15827522	190	6	0.35224604661057446	0.6518644924330849	-0.2996184458225104	-15.997353875570102
chr22	30452643	30452874	232	6	0.6843984570211675	0.8462639854210462	-0.16186552839987867	-15.99726080366771
chr11	68669885	68670129	245	7	0.9071601220828659	0.8372540858777385	0.06990603620512736	15.996479951167247
chr1	228849215	228849506	292	7	0.4522618979191223	0.6110921691765968	-0.1588302712574745	-15.995824611970475
chrX	71147375	71147524	150	7	0.29050964248609557	0.19171389081647328	0.09879575166962229	15.99498656549519
chr2	43901593	43902013	421	6	0.6280711389779436	0.7967962680886146	-0.16872512911067095	-15.99495356270448
chr2	51710348	51710700	353	6	0.780480301874384	0.9178733281307748	-0.13739302625639083	-15.994949343063514
chr9	148765257	148765539	283	6	0.4151209516999579	0.25801951265314965	0.15710143904680823	15.99493490276462
chr10	10698472	10699099	628	6	0.33833523331962223	0.5486105577007382	-0.21027532438111596	-15.994842884664703
chr3	56569586	56570566	981	7	0.7776035019492082	0.9124408624376995	-0.13483736048849126	-15.99415331049703
chr7	5182960	5183296	337	6	0.8533817484102099	0.9496482548601405	-0.09626650644993062	-15.993880164348624
chr7	156538693	156538894	202	7	0.36257369692679553	0.4858448217502199	-0.1232711248234244	-15.993465409686468
chr7	103146522	103146829	308	7	0.8071385229681847	0.6913104584153553	0.11582806455282935	15.993383618555935
chr5	103326959	103327328	370	5	0.8526125581735842	0.6336338956052419	0.2189786625683423	15.993201126123823
chr7	51216923	51217521	599	7	0.6073563020503945	0.7417807794522987	-0.13442447740190422	-15.992889340675896
chr2	98226793	98227052	260	7	0.7119854131978969	0.5767763110010552	0.13520910219684168	15.992496182222332
chr16	62733195	62733472	278	7	0.26632789767744813	0.4058000816640776	-0.13947218398662947	-15.992217649896302
chr8	81182475	81182987	513	6	0.8421280859393607	0.64723812566468	0.19488996027468075	15.991341399111302
chr6	145291848	145292338	491	6	0.4026238139877822	0.594858615280347	-0.19223480129256482	-15.991341314655164
chr1	54299364	54299682	319	7	0.7933418841467829	0.9021539492731266	-0.10881206512634378	-15.990909691894565
chr12	5476556	5476763	208	7	0.7105476023219617	0.8133086635374296	-0.10276106121546791	-15.990573245865242
chr6	45215024	45215448	425	6	0.7413225541382096	0.8791780605177133	-0.13785550637950372	-15.99022082151323
chr10	75524428	75524874	447	7	0.8717519677350738	0.7492576570588654	0.12249431067620842	15.99001454776095
chr12	8187017	8187419	403	6	0.3594668740283026	0.5535202018317322	-0.19405332780342965	-15.989733784160231
chr6	154290149	154290844	696	6	0.872399398348244	0.6865587908736945	0.18584060747454945	15.989505649587871
chr22	40876844	40877016	173	7	0.8817831491216116	0.7837461124148162	0.09803703670679542	15.989425102426651
chr22	35750216	35750681	466	5	0.7324294166320784	0.47776341702219527	0.2546659996098831	15.989298348813419
chr17	19409804	19410278	475	5	0.8890088671025893	0.6810814549700797	0.20792741213250965	15.989277608109496
chr12	25670301	25670737	437	5	0.9062116757682505	0.6640420276044698	0.24216964816378062	15.988929119850352
chr22	41985756	41985984	229	7	0.39948318828578805	0.5377798211310512	-0.1382966328452631	-15.988697122910068
chr12	94772917	94773404	488	9	0.8605174787666969	0.9153932383521366	-0.054875759585439665	-15.988497906513954
chr2	222853588	222853810	223	8	0.641869899821128	0.7451696648606035	-0.10329976503947558	-15.988474996204106
chr14	54923617	54923850	234	6	0.8115417626636559	0.9275814221696567	-0.11603965950600081	-15.988051372658756
chr3	13865843	13865969	127	4	0.44060768549424545	0.7418180032208362	-0.3012103177265908	-15.987320191019041
chr6	165286242	165286582	341	7	0.7084830959269596	0.8413641722616042	-0.13288107633464463	-15.987206979322984
chrX	118123821	118124062	242	7	0.6620249969620997	0.7907293624587667	-0.12870436549666697	-15.987157433505091
chr21	39313200	39313386	187	6	0.7543298922275886	0.6085554898307018	0.14577440239688677	15.987006507471158
chr3	131954721	131954948	228	6	0.59859314441326394	0.7705679623327502	-0.1719748179194862	-15.986772764253752
chr20	64867768	64868050	283	7	0.6256637958834234	0.5083336465688455	0.11733014931457786	15.986721851902715
chr2	85927974	85928212	239	6	0.3707442131010329	0.5492695497122466	-0.17852533661121373	-15.986528982050492
chr8	68174600	68174984	385	6	0.6897700937986542	0.5101750622146213	0.1795950315840329	15.986469700852972
chr1	156210768	156211015	248	7	0.3788326438367161	0.4889730744775608	-0.11014043064084467	-15.986377800950951
chr1	126652559	126652823	265	6	0.8366327803304783	0.6584779036827806	0.1781548766476977	15.986160477305607
chr22	27551428	27551590	163	7	0.5047095373759908	0.6173658295116032	-0.11265629213561246	-15.986080735834266
chr7	68032521	68032741	221	6	0.854335837994387	0.7078227071250043	0.14651313086938267	15.985379700040149
chr20	1287697	1288048	352	6	0.8230486273379518	0.6455651954805904	0.17748343185736137	15.9852830025631
chr16	96112286	96112583	298	6	0.5511934364580285	0.7213465792804693	-0.17015314282244076	-15.984836704811627
chr9	143312155	143312542	388	6	0.5280005859452296	0.7205156126066464	-0.19251502666141684	-15.984232761672667
chr1	48562816	48563340	525	6	0.7482941822872007	0.5553286886794516	0.19296549360774906	15.983539124165505
chr5	119790812	119791233	422	7	0.6021940636651797	0.44249439146435693	0.15969967220082276	15.982697573049501
chr6	24022102	24022377	276	7	0.8589575683627582	0.9417110231836977	-0.08275345482093954	-15.982364932471478
chr4	132088113	132088468	356	7	0.9161657357365934	0.8182322785986537	0.09793345713793977	15.98234357733066
chr9	33005956	33006536	581	8	0.56905537628245	0.6997652645436575	-0.13070988826120755	-15.982256068593758
chr2	196574370	196574720	351	5	0.92496754281335	0.7447735493827708	0.18019399343057918	15.98191955781041
chr2	207121760	207122376	617	7	0.9052393981228204	0.7862392381963393	0.11900015992648105	15.98150102986106
chr1	205140007	205140206	200	4	0.6776094077113861	0.9072780250867455	-0.22966861737535937	-15.981298353901048
chr5	72941887	72942063	177	7	0.8739544488756891	0.9337104976878869	-0.05975604881219787	-15.980748357386629
chr5	31248193	31248619	427	6	0.8969661387361524	0.756181860207684	0.14078427852846842	15.979930500534234
chr2	114032060	114032353	294	5	0.48131636783959336	0.6998506439264172	-0.2185342760868238	-15.979758052574285
chr11	69444018	69444287	270	7	0.778080448447585	0.8705763463374168	-0.09249589788983181	-15.979047198125688
chr11	6269379	6269508	130	4	0.6347811572078075	0.90121690092412865	-0.26643574371632117	-15.97895296974831
chr5	114678575	114679055	481	6	0.9386675642218316	0.8095217304947102	0.1291458337271214	15.978352968907965
chr21	39933463	39933746	284	7	0.8805329687911497	0.7623007329655415	0.11823223582560827	15.978326291607658
chr4	85213616	85213955	340	5	0.39179513900802776	0.6386119153567247	-0.24681677634869692	-15.978028046951597
chr1	151160764	151161082	319	7	0.4104820130161665	0.5148882682942758	-0.10440625527810932	-15.977963117177135
chr7	152631811	152632072	262	7	0.8630417525940711	0.7549710288048209	0.1080707237892502	15.977923905000484
chr5	10010491	10011616	1126	6	0.8945549876494014	0.6791113440573658	0.2154436435920356	15.9770642113802
chr13	108984396	108984778	383	6	0.39297938226267765	0.5751019395041063	-0.18212255724142862	-15.977026247645657
chr1	1470557	1470773	217	7	0.6839518623766828	0.7863905021368941	-0.10243863976021128	-15.975878340879696
chr8	48089456	48089738	283	6	0.43636790699811573	0.6105948726385534	-0.17422696564043766	-15.975775517162424
chr1	33302728	33303203	476	5	0.48425007252621777	0.7365294453447567	-0.25227937281853896	-15.975750621405432
chr15	28857223	28857416	194	7	0.8227905467860718	0.7173216836925179	0.10546886309355386	15.97551947454577
chr5	150832358	150832578	221	6	0.557029575056315	0.7296415592253234	-0.17261198416900836	-15.975045007018451
chr3	10589388	10589849	462	7	0.5080159650858188	0.6699047343464704	-0.16188876926065154	-15.974914961255962
chr15	86962138	86962384	247	6	0.29327580597921793	0.46792832529269857	-0.17465251931348064	-15.974329415877085
chr2	20181339	20181764	426	7	0.9375866353305353	0.834535587639366	0.10305104769116935	15.9742999176075
chr10	63445254	63445626	373	6	0.8271098506435736	0.6616443188223246	0.165465531821249	15.97421280234382
chr8	74771345	74771690	346	4	0.8990582138259887	0.610289746739432	0.2887684670865567	15.974187137805675
chr2	69092243	69092660	418	6	0.8058740470434114	0.6417008539116097	0.16417319313180168	15.973817755844477
chr13	110166806	110167025	220	7	0.9105935908082077	0.9600437227935655	-0.04945013198535786	-15.973687163462207
chr5	113585500	113585735	236	7	0.8834555828156475	0.7939298939496965	0.08952568886595103	15.973545942851707
chr6	38877077	38877594	518	7	0.685059032676344	0.8236925947494987	-0.1386335620731547	-15.97325056081668
chr6	2572352	2572650	299	7	0.5295678207629233	0.6683728581477283	-0.13880503738480499	-15.97317684288344
chr22	33414713	33415076	364	6	0.612569606954262	0.43210152113558753	0.18046808581867446	15.972767292508152
chr20	54981287	54981595	309	6	0.871074119951259	0.7291697788105168	0.14190434114074224	15.972621014275244
chr19	6198350	6198676	327	7	0.7639035128769898	0.6344428022614497	0.1294607106155401	15.97259978386982
chr4	91249085	91249360	276	7	0.7610049390617531	0.8685166322257261	-0.10751169316397291	-15.972402736899225
chr19	46280208	46280465	258	7	0.7255065259962257	0.8466363037696056	-0.12112977777337997	-15.972399526334199
chrX	44330299	44330717	419	7	0.7920553079435273	0.6419084591176691	0.15014684882585816	15.972051580798711
chr9	44691580	44691770	191	7	0.6042310414502727	0.7281679349435377	-0.12393689349326498	-15.971685249572387
chr15	67962872	67963207	336	6	0.5412579315777647	0.7255267497702689	-0.18426881819250418	-15.971594755495254
chr9	33217750	33217959	210	7	0.8742263545639501	0.7719470675899621	0.10227928697398803	15.971536016897305
chr4	31065971	31066485	515	6	0.7061592934998191	0.8680524204668416	-0.16189312696702252	-15.971508466268254
chr2	5499528	5499840	313	7	0.8616449967529427	0.7570102935846126	0.10463470316833012	15.971206433325564
chr5	50460049	50460409	361	7	0.658592705466149	0.7933298081904876	-0.1347371027243386	-15.970821233258201
chrX	26406042	26406487	446	7	0.4179994737708453	0.5800429663408737	-0.16204349257002842	-15.970721533792377
chr10	93322334	93322647	314	6	0.8425498372249607	0.7160809763854417	0.12646886083951903	15.970300690370067
chrX	127850399	127850791	393	7	0.6434459078331829	0.7942695965072374	-0.1508236886740545	-15.969825485529714
chr9	144649966	144650146	181	6	0.4516589938017806	0.6165207657450298	-0.1648617719432492	-15.969557051836448
chr7	4634812	4634923	112	7	0.8783625576676053	0.9411506568746696	-0.0627880992070643	-15.96954399264809
chr16	17953402	17953963	562	6	0.38301897674926344	0.5943689580443853	-0.21134998129512184	-15.9692662362013
chr11	36895671	36896057	387	7	0.420095772907299	0.5721155213108353	-0.15201974840353633	-15.968897111469678
chr22	44329527	44329718	192	7	0.6509535714020503	0.7543432081968997	-0.10338963679484936	-15.968674096849428
chr7	117673827	117674017	191	7	0.9145436391570266	0.8314522259761392	0.08309141318088742	15.96817630840596
chr22	46588450	46588544	95	7	0.30141063127926687	0.4121124976427855	-0.11070186636351864	-15.968009482857545
chr10	63366289	63367254	966	6	0.7737814005772995	0.9277734015938236	-0.1539920010165241	-15.967646345623061
chr14	96656262	96656520	259	6	0.5759813143477535	0.7436071450270076	-0.16762583067925418	-15.967408968973725
chr7	158312355	158312555	201	7	0.7280188605799511	0.814309596755984	-0.08629073617603289	-15.9673885212849
chr11	134695013	134695333	321	6	0.6770136015723651	0.49060608720697163	0.1864075143653935	15.967140438456498
chr15	74201269	74201546	278	6	0.7010965610751863	0.8563192275244607	-0.1552226664492744	-15.966311369495866
chr9	125288717	125288903	187	7	0.5589379179632925	0.44567614215886386	0.11326177580442864	15.965876173314703
chrX	30540564	30541129	566	6	0.6808349599702554	0.8528593421551014	-0.17202438218484595	-15.965796136351473
chr19	38274900	38275179	280	7	0.6953159358679825	0.8125779060606009	-0.11726197019261841	-15.965563861059522
chr9	92096379	92096686	308	6	0.8921875432277488	0.7551596756292845	0.1370278675984643	15.9653889790101
chr22	21901556	21901690	135	7	0.8661757540434334	0.7872994583634195	0.07887629568001386	15.964852195828
chr12	123946769	123946931	163	7	0.5218513764075623	0.6364447353505437	-0.1145933589429814	-15.96477989045127
chr7	35780028	35780480	453	7	0.8701090585036771	0.7475767190967131	0.12253233940696406	15.96476817082576
chr8	143722088	143722328	241	7	0.815729178589631	0.7033444186936262	0.11238475989600483	15.96470245046006
chr14	16942077	16942336	260	5	0.6698486776264666	0.8694652068793037	-0.19961652925283713	-15.964507760330747
chr17	17242275	17242566	292	7	0.5523461626053683	0.6774937224160307	-0.1251475598106624	-15.964382779729345
chr12	1952613	1952997	385	6	0.600124865298832	0.7991334356862583	-0.19900857038742625	-15.964334586684156
chrX	1145434	1145689	256	6	0.8617990470275931	0.9731757474387358	-0.11137670041114267	-15.96291519333939
chr11	429952	430180	229	7	0.88426544696255	0.7695721846431816	0.1146932623193685	15.962646118486116
chr9	144755255	144755474	220	7	0.6803618941891617	0.7871055637104866	-0.10674366952132486	-15.962143483694806
chr1	43791263	43791504	242	6	0.80578741605294	0.9087237653940018	-0.10293634934106177	-15.962068568979952
chr6	137691425	137691733	309	5	0.23732300557485886	0.46987553856424763	-0.23255253298938877	-15.96188408283095
chr22	49529954	49530276	323	7	0.5122956772308364	0.6466230656651726	-0.13432738843433623	-15.961515963446669
chr20	44631436	44631696	261	6	0.5463765968919949	0.7138313215090808	-0.16745472461708588	-15.960916364757082
chr20	60133604	60134429	826	6	0.8858560507450728	0.7325356616620092	0.15332038908306356	15.960858442592851
chr10	98325149	98325669	521	7	0.1980568205618693	0.321529940371866	-0.1234731198099967	-15.960689430402708
chr22	49041063	49041259	197	6	0.90678637539713	0.7686417257652548	0.13814464963187523	15.960358873813776
chr1	25537212	25537611	400	6	0.3040029799814804	0.14919980251861426	0.15480317746286615	15.960174553978117
chr3	151685405	151685742	338	5	0.7053609233546768	0.9038892133315891	-0.1985282899769123	-15.959963179542802
chr15	35993129	35993344	216	5	0.6315988223186753	0.406708183199905	0.22489063911877027	15.959834203657145
chr3	152984266	152985166	901	6	0.24557664796506962	0.440064156162953	-0.1944875081978834	-15.959153908222483
chr18	56796244	56796473	230	6	0.7680027207255367	0.8956553915888287	-0.12765267086329202	-15.959141571587068
chr2	230794409	230794809	401	7	0.8468936096363204	0.7208572643232886	0.12603634531303187	15.958991314440649
chr12	76644380	76644960	581	6	0.4826761925813452	0.2828120766062755	0.1998641159750697	15.958939293046297
chr13	100278983	100279547	565	7	0.559891189838463	0.725584935322047	-0.16569374548358407	-15.958863174477333
chr3	17118074	17118363	290	6	0.9356465208973209	0.8337135868458256	0.10193293405149528	15.958828218077162
chr10	5851317	5851591	275	6	0.7447532715422173	0.8560595439933549	-0.11130627245113767	-15.958617416709751
chr2	141239566	141239910	345	6	0.8848002044873701	0.7420716422289361	0.142728562258434	15.958587895502948
chr17	21491797	21492074	278	5	0.7401732857119053	0.5085136841920422	0.2316596015198631	15.958501648621922
chr10	59862218	59862839	622	6	0.41134996586384615	0.611065033684273	-0.19971506782042686	-15.958304458151904
chr16	89260915	89261106	192	6	0.9261197439562334	0.808774578570663	0.11734516538557038	15.958140552935049
chrX	86040732	86041182	451	5	0.6125933214770629	0.8327895214476753	-0.22019619997061235	-15.957754066260716
chr11	126826784	126827143	360	5	0.617753376271769	0.8421521987195953	-0.22439882244782638	-15.9576750186841
chr6	22548142	22548393	252	6	0.8805611059895948	0.7634944595368119	0.11706664645278286	15.957519194060673
chr9	80005810	80005966	157	7	0.8213670471661209	0.9156738470136717	-0.09430679984755086	-15.957053776855318
chr14	54912059	54912237	179	6	0.8561142620909161	0.9616718929652212	-0.10555763087430503	-15.956826525007479
chr15	72553152	72553391	240	7	0.8234829763747639	0.9172228908426754	-0.09373991446791152	-15.956570180623784
chr22	30675254	30675532	279	6	0.8300825623534736	0.9326721008827394	-0.10258953852926589	-15.956349927804855
chr8	10324965	10325352	388	6	0.7770580299026248	0.6030370787923165	0.17402095111030835	15.956235619277091
chrX	99568839	99569171	333	7	0.645916596702946	0.7940436730292756	-0.1481270763263296	-15.955748630469255
chr17	50140478	50140645	168	6	0.8307781291397682	0.9121348458399066	-0.08135671670013833	-15.955718902740697
chr2	236095597	236095905	309	6	0.11883512987693505	0.25971409280047797	-0.1408789629235429	-15.955406378315281
chr14	69749795	69750062	268	7	0.8390482724268922	0.7231423528441792	0.11590591958271301	15.955063395255463
chrX	200097	200208	112	7	0.5702747200200029	0.6690036669220268	-0.09872894690202394	-15.953941649807682
chr5	17462846	17463030	185	7	0.8312069228646763	0.9148067108825674	-0.08359978801789103	-15.953340220187076
chr4	2954088	2954384	297	7	0.8231703553325818	0.9076682374347863	-0.08449788210220455	-15.953063376345881
chr20	30391244	30391597	354	7	0.613315034272195	0.774510572355891	-0.16119553808369602	-15.952968679333377
chr1	33228447	33228774	328	6	0.21623767484278975	0.3890065848132407	-0.17276890997045094	-15.952393039378068
chr6	165515037	165515295	259	6	0.5380487395922486	0.3383072155300029	0.1997415240622457	15.952286535141546
chr8	98991627	98992008	382	6	0.6509891568645054	0.8182657249008738	-0.16727656803636837	-15.951640163757729
chr11	102375651	102376024	374	7	0.6613077190947496	0.7883126959290396	-0.12700497683429002	-15.950356648207647
chr21	26596414	26596687	274	7	0.46435801883576194	0.6103482468963427	-0.14599022806058076	-15.949799161909816
chr17	11459583	11459854	272	6	0.7346471510969063	0.5577771259898636	0.17687002510704264	15.949703903177152
chr7	103877816	103878066	251	6	0.8969428649037907	0.796921840194425	0.10002102470936569	15.949591894744247
chr6	159761213	159761459	247	7	0.5063279786555444	0.38169198838951307	0.12463599026603128	15.949270141516312
chrX	49984276	49984555	280	6	0.4445637417288659	0.6346065514324654	-0.19004280970359944	-15.949073470796208
chr18	9864912	9865179	268	7	0.8621115986452487	0.7425506040463189	0.11956099459892977	15.948647770066529
chr17	1195355	1195609	255	6	0.821914813059011	0.9338430074574909	-0.1119281943984799	-15.948550206210044
chr12	128608920	128609172	253	7	0.674799664700358	0.5443377220248727	0.13046194267548528	15.947699269845362
chr21	9107069	9107465	397	6	0.6221529326060065	0.8232508447568218	-0.2010979121508153	-15.947698152538948
chr10	118072176	118072783	608	6	0.6292288630511675	0.8050710690773198	-0.1758422060261523	-15.947217356979845
chr4	178942796	178943082	287	6	0.7803282900690927	0.903676963129061	-0.12334867305996833	-15.947189117268644
chr2	40791820	40792168	349	6	0.8345789268667744	0.9446991158397129	-0.11012018897293852	-15.947071979663653
chr5	138686164	138686436	273	7	0.4052604911982493	0.5507410692089652	-0.14548057801071584	-15.946992238012932
chr3	74385292	74385803	512	6	0.8921147521975673	0.7143821677565642	0.17773258444100315	15.94681264120388
chrX	106950801	106951081	281	5	0.5786245124169412	0.8031215743791357	-0.22449706196219443	-15.946374221008641
chr5	118174009	118174412	404	6	0.9022514474101815	0.7630921483172217	0.13915929909295977	15.946220105986846
chr17	40593495	40593743	249	7	0.12981121634486137	0.21867232697885142	-0.08886111063399005	-15.94620891462145
chr2	237388027	237388341	315	6	0.7263262953887457	0.8849284003295188	-0.1586021049407731	-15.945308105946403
chr8	53086870	53087473	604	6	0.5472797435113141	0.33850418539473387	0.20877555811658027	15.94510286127669
chr15	52934	53120	187	6	0.6670524621104401	0.8428117135995393	-0.1757592514890992	-15.945079484559674
chrX	150819942	150820195	254	6	0.6785064151789105	0.49203515417818655	0.18647126100072398	15.944884594894964
chr17	1064169	1064375	207	7	0.8465936158430963	0.7530735851189803	0.09352003072411608	15.944725337868054
chr20	34838489	34838707	219	6	0.7369710750590293	0.8812406697864483	-0.14426959472741907	-15.944320886469109
chr5	122615765	122616139	375	5	0.7017294162920802	0.8895613139675607	-0.18783189767548047	-15.944154924132327
chr20	34464888	34465252	365	6	0.8023283567753073	0.6110203868907788	0.19130796988452858	15.943996447180064
chr3	181989250	181989714	465	5	0.5021406693701229	0.76337403609887855	-0.26123336672875563	-15.943379817923852
chr5	172309884	172310344	461	7	0.8135949238743821	0.6851386284770833	0.12845629539729886	15.943077210804743
chr2	173839178	173839564	387	7	0.9291704085518867	0.827573665567632	0.1015967429842547	15.943045091023905
chr2	127839845	127840011	167	5	0.6053652739265954	0.814715099504559	-0.20934982557796356	-15.942270215559397
chr17	782582	782794	213	6	0.7987279778161955	0.680057981160349	0.11866999665584654	15.941781013382048
chr7	5625265	5625523	259	6	0.9133394122393732	0.8245736509273291	0.08876576131204406	15.941217630607625
chr17	74139618	74139808	191	7	0.7488571633794842	0.6082668993947862	0.14059026398469798	15.941127176906294
chr22	30883496	30884126	631	7	0.72750276145039094	0.5887489075918718	0.13875385385851913	15.941083661980738
chr11	85619030	85619211	182	6	0.5108075711950282	0.3813214257258466	0.12948614546918158	15.941039543398935
chr4	11461336	11461725	390	6	0.7277177170518849	0.8754378503948368	-0.14772013334295186	-15.940835904902391
chr3	115301577	115302012	436	6	0.5266325087281634	0.715957555678349	-0.1893250469501856	-15.940534369993895
chr16	2144612	2144750	139	7	0.24112071865361864	0.15417073037459006	0.08694998827902858	15.940270023303519
chrX	40045632	40046321	690	6	0.4723201132200619	0.6789051810317437	-0.2065850678116818	-15.940259566215545
chr4	31191030	31191274	245	7	0.8963858901700723	0.8113630872476815	0.08502280292239084	15.939482865480082
chr8	57960737	57961654	918	7	0.7864779413677144	0.9113617630782889	-0.12488382171057444	-15.939477148844322
chr1	166813074	166813280	207	7	0.93297720940113	0.8453964038322369	0.08758080556889314	15.939396431781963
chr19	59205382	59205507	126	7	0.694881854760234	0.7840870118398947	-0.0892051570796607	-15.93925602483776
chr7	107839743	107839929	187	7	0.8387773514842237	0.9168649208075291	-0.0780875693233054	-15.938965451357692
chr11	130101173	130101648	476	7	0.8927699944020822	0.7886219785584523	0.10414801584362987	15.938922757369253
chr11	67847050	67847452	403	7	0.8647964318903784	0.7531571990524888	0.11163923283788957	15.938857911887906
chr4	186218636	186218859	224	7	0.7925944135270998	0.8927401068007681	-0.10014569327366829	-15.938092870538856
chr15	22569551	22569667	117	7	0.8300457020178982	0.9019856224177198	-0.07193992039982167	-15.93756846259597
chr17	6217115	6217310	196	6	0.44548429496042474	0.6350505870868423	-0.1895662921264175	-15.93739278199284
chr14	88628088	88628506	419	6	0.83603236541876	0.6474773198805293	0.18855504553823077	15.937188214151472
chr10	49945601	49945826	226	7	0.7527027352868626	0.628325003646896	0.12437773163996657	15.937049200149044
chr15	25150845	25151117	273	5	0.7435879387824369	0.4949274475459296	0.2486604912365073	15.93698100548804
chr3	132732328	132732522	195	7	0.6394140892480399	0.7615958162141917	-0.12218172696615182	-15.93680629846773
chr16	4541094	4541273	180	5	0.1023119077528302	0.28136834815989725	-0.17905644040706706	-15.93630055591726
chr15	18695702	18695834	133	6	0.45539574689984014	0.6181760216834593	-0.16278027478361917	-15.93620911389301
chr12	104830557	104831006	450	5	0.8650457969836954	0.6518567242809715	0.21318907270272391	15.93557121424271
chr19	25485221	25485667	447	5	0.42467170081291833	0.7155761735147965	-0.2909044727018782	-15.935535276574349
chrX	92764699	92765380	682	7	0.6596691282907251	0.8326281737865114	-0.17295904549578633	-15.935520776596398
chr17	76207505	76207734	230	6	0.7976091753190433	0.6719454128634522	0.12566376245559108	15.935400370938549
chr10	2023670	2024157	488	6	0.5177721981927654	0.7033975088534979	-0.1856253106607325	-15.935373848879284
chr7	87097908	87098152	245	5	0.47930771576223385	0.6977049513879287	-0.2183972356256948	-15.935108586145546
chr8	128033019	128033304	286	6	0.833642334881165	0.6858680680616364	0.14777426681952865	15.934997250268442
chr3	129282751	129283088	338	7	0.7614844662464956	0.6283754076052908	0.1331090586412048	15.934973643369755
chr17	63150320	63150548	229	6	0.9455543971879552	0.8407504751676881	0.10480392202026712	15.93480719490232
chr20	37071610	37071828	219	6	0.8376530264196712	0.93321297623195	-0.09555994981227878	-15.934611721339921
chr6	31028204	31028396	193	6	0.8944109109282653	0.7791436413034839	0.1152672696247814	15.934531864874238
chr11	62914392	62914559	168	7	0.8340568261621464	0.9145918845363052	-0.08053505837415886	-15.933890328423258
chr5	112536629	112537167	539	7	0.8721243338509734	0.7462160323129367	0.12590830153803678	15.93373915576148
chr2	163932350	163932749	400	5	0.4898285580836881	0.7307667797943733	-0.24093822171068524	-15.933295739957513
chr18	5554822	5555255	434	6	0.7858483573198939	0.9032374250594097	-0.11738906773951585	-15.93290308318009
chr22	43155463	43155710	248	6	0.9203287625357304	0.810889241333736	0.1094395212019944	15.932802728931438
chr10	74477137	74477490	354	6	0.699662649534095	0.8545558434989451	-0.15489319396485013	-15.932452610131781
chr6	77072419	77072667	249	7	0.8097790446677103	0.9111788393680376	-0.10139979470032723	-15.932165583276909
chr19	2205804	2205999	196	7	0.5482998310819005	0.6614654938788734	-0.11316566279697293	-15.931850195477468
chr9	140330946	140331077	132	7	0.8724650283678977	0.799886553225744	0.07257847514215376	15.931364421070827
chr16	11351780	11351961	182	7	0.368195256111064	0.483466840093925	-0.11527158398286097	-15.931246612014089
chr2	68477142	68477349	208	5	0.524113283233648	0.7341745139543377	-0.21006123072068972	-15.930971090051447
chr11	70852880	70853170	291	7	0.7470531755005365	0.6251274126845661	0.12192576281597045	15.930912602940337
chr2	36846739	36847592	854	6	0.38541768466081766	0.6242421362671191	-0.23882445160630145	-15.930625182609171
chr13	56502298	56502513	216	7	0.7689174171979508	0.8708489140280552	-0.10193149683010438	-15.930580767701628
chr7	44180901	44181118	218	7	0.754892057273192	0.6163120595729664	0.13857999770022555	15.930151734640956
chr5	67054094	67054331	238	7	0.6505367919285981	0.5064965822022823	0.14404020972631582	15.930059176946514
chr11	62493876	62494073	198	7	0.7035861345547959	0.5796286305165633	0.12395750403823258	15.930021432184867
chr10	132095514	132095741	228	7	0.8980534609696128	0.821864424498138	0.07618903647147479	15.92997218701397
chr15	91425569	91425835	267	6	0.8171360920382895	0.6480071920534649	0.1691288999848246	15.92926294012156
chr16	41066282	41066430	149	7	0.707817248215754	0.8470931058292102	-0.13927585761345618	-15.929253909642739
chr21	18377352	18377515	164	7	0.3065301680327427	0.4538240583410491	-0.14729389030830642	-15.928968901983609
chr3	64454676	64455163	488	6	0.7359854913107515	0.557421580269347	0.17856391104140457	15.9289281937035
chrX	98580335	98580891	557	6	0.7348222227187666	0.8925816017014713	-0.15775937898270465	-15.928905971146209
chr6	115747779	115748108	330	6	0.4731234989949868	0.6455041461834274	-0.17238064718844065	-15.928860251145549
chr7	108473032	108473540	509	6	0.7633124651357301	0.6009176330165582	0.16239483211917194	15.92832180198224
chr8	128992163	128992539	377	7	0.5513216006877824	0.6971973088702544	-0.14587570818247209	-15.928249346461179
chr4	111261034	111261400	367	6	0.6967815372469313	0.8535461932124403	-0.15676465596550904	-15.927859587884303
chr19	15479874	15480090	217	7	0.6306615655954338	0.7352271513064627	-0.10456558571102881	-15.927815873317055
chr20	52571043	52571234	192	7	0.7942967206940356	0.892418822084775	-0.0981221013907394	-15.927599674557134
chr19	56208952	56209366	415	7	0.4704888950890267	0.6253785040860238	-0.1548896089969971	-15.927391702955315
chr8	42586438	42586677	240	6	0.848953591234029	0.9398252307050112	-0.0908716394709822	-15.92734784549835
chr5	114544137	114544494	358	7	0.8998154907695199	0.7812129992827089	0.11860249148681101	15.927246483752974
chr3	196844919	196845221	303	7	0.627113403238041	0.4776569819497987	0.14945642128824227	15.92723656487985
chr2	79141462	79142121	660	6	0.8040606786896318	0.9312053781915276	-0.12714469950189577	-15.927198022431266
chr6	152777723	152778276	554	7	0.6277043909650054	0.48632773055935474	0.14137666040565067	15.927008833226289
chr10	122711288	122711506	219	6	0.8045970388232111	0.9154417748615336	-0.11084473603832246	-15.926922250893401
chr2	159188044	159188724	681	7	0.6428163703668758	0.7913505796452778	-0.148534209278402	-15.926814334265789
chr1	1299771	1299987	217	7	0.605105340435916	0.7374741248505975	-0.13236878441468147	-15.926793137201104
chr10	81690204	81690604	401	7	0.8488622229393803	0.7260603354581505	0.12280188748122978	15.926611694055147
chr19	26003482	26003782	301	6	0.670160230277855	0.8362524620277195	-0.16609223174986454	-15.926538258651687
chr7	91428930	91429402	473	6	0.5063058524657429	0.708011786958455	-0.20170593449271212	-15.926432956197546
chr7	44161963	44162187	225	6	0.7293329930745289	0.5656521730959175	0.1636808199786114	15.926294780885398
chr2	29420785	29421017	233	7	0.8613497773630514	0.9431947674547867	-0.08184499009173529	-15.926070709064799
chr5	56381869	56382052	184	6	0.582730207865996	0.7560332104646786	-0.1733030025986826	-15.925943324773423
chr2	34065839	34066184	346	7	0.7601308878287496	0.8714427868982552	-0.11131189906950556	-15.925555001634397
chr11	38903293	38903783	491	6	0.6904382663176427	0.8542535940630026	-0.1638153277453599	-15.925400694414186
chr17	77810179	77810423	245	7	0.7032206774877575	0.5869927809921802	0.1162278964955773	15.925134063090537
chr16	18608898	18609414	517	6	0.8686360514550586	0.6692316170929886	0.19940443436207	15.92508473703193
chr2	121298456	121298690	235	7	0.5611094236271826	0.7005993697848135	-0.13948994615763088	-15.924817971531816
chr6	47028827	47029176	350	7	0.8287018409840945	0.9271831850108485	-0.09848134402675401	-15.924521070211895
chr10	10838274	10838777	504	5	0.9393599594499147	0.7467544334881187	0.19260552596179603	15.924491104759996
chr2	106294179	106294627	449	6	0.8303580128184535	0.6286634455259354	0.201694567292518	15.923482711811612
chr21	5563904	5564082	179	4	0.3597112334503748	0.726036843513235	-0.36632561006286024	-15.923423423529929
chr6	37982955	37983214	260	7	0.6714124089695912	0.7898423320854492	-0.11842992311585798	-15.92332250735872
chr22	49194275	49194497	223	7	0.5614670424453986	0.6705775392189726	-0.10911049677357398	-15.923198480166272
chr12	68827664	68827995	332	5	0.6683401071889501	0.8717522800725422	-0.20341217288359215	-15.92258862291264
chr2	158199604	158199883	280	7	0.5729516784039065	0.7056136123397987	-0.1326619339358922	-15.922358308323163
chr15	31270094	31270660	567	7	0.4962876764126607	0.6479583649316277	-0.15167068851896703	-15.922204960404564
chrX	118136792	118137002	211	5	0.5926804247584658	0.7878490396276333	-0.19516861486916748	-15.921784695796706
chr20	63468084	63468252	169	7	0.8071089549175227	0.9069356994827722	-0.09982674456524954	-15.920734573530737
chr4	191464132	191464394	263	7	0.8924163910943211	0.7951207128031457	0.09729567829117547	15.920666245978847
chr1	126949676	126949796	121	7	0.8135204987692983	0.7134754482687132	0.1000450505005851	15.920427895614436
chr5	110170026	110171947	1922	7	0.6793465714288208	0.8338636099659734	-0.1545170385371526	-15.92035137846154
chr16	10854717	10854871	155	5	0.19171509026038025	0.31127527589543813	-0.11956018563505788	-15.92006798083218
chr3	115456916	115457263	348	7	0.7692348098422365	0.6478453355499312	0.12138947429230529	15.91978340391724
chr11	70350470	70350752	283	6	0.7292854705640437	0.5481247338696458	0.18116073669439792	15.919510804896202
chrX	39512077	39512384	308	7	0.5202393390805938	0.6770889057245333	-0.15684956664393945	-15.919359808256896
chr17	44274587	44274765	179	7	0.8363677259438003	0.7301411604055791	0.10622656553822118	15.918943162277984
chr4	2066047	2066234	188	7	0.4760682653740988	0.353549548195726	0.12251871717837282	15.918804261264455
chr1	30573719	30574061	343	6	0.49034381638246993	0.6679890231551618	-0.1776452067726919	-15.918758067213108
chr1	57630618	57631012	395	7	0.749202457777879	0.6100294897363578	0.13917296804152113	15.91816051248395
chr5	36746194	36747197	1004	6	0.6847613122975182	0.8517981096677395	-0.16703679737022126	-15.91810068736745
chr15	80780994	80781368	375	6	0.6006132533660982	0.7573379233840121	-0.1567246700179139	-15.917817153726121
chr2	83507413	83507617	205	6	0.9009248833787193	0.7812743931965349	0.11965049018218443	15.917307358216565
chr1	127005700	127007825	2126	10	0.7234290984589031	0.7958392353818348	-0.07241013692293163	-15.91706732123495
chr15	60265310	60265613	304	7	0.7542465697200775	0.8596489652495889	-0.10540239552951136	-15.9170201541881
chr4	72870705	72870933	229	6	0.8352430761371078	0.6852962007963227	0.1499468753407851	15.916758860532113
chr1	26946629	26946772	144	5	0.7060399571603577	0.47010516874378333	0.2359347884165744	15.916748145439724
chr1	232513484	232513766	283	6	0.8463029388917487	0.7012819444909024	0.14502099440084626	15.916616614865465
chr22	7145494	7145846	353	6	0.5499903127603529	0.8071884262577036	-0.25719811349735067	-15.916433595354896
chr1	30285748	30285986	239	5	0.7132981327590677	0.8933229367044746	-0.18002480394540687	-15.916263025402142
chr17	73710222	73710618	397	7	0.8468263074440056	0.7227887209674585	0.12403758647654706	15.91603648122411
chr5	173683409	173683552	144	7	0.8663449871868247	0.7706135773579276	0.09573140982889716	15.915955198198397
chr1	203936505	203936971	467	6	0.45033163985477137	0.6375132236378376	-0.1871815837830662	-15.915790117635758
chrX	13145121	13145422	302	7	0.5840378211129283	0.7285100310852874	-0.1444722099723591	-15.915602190848642
chr9	39659252	39659647	396	5	0.311405677316334	0.6004573803883779	-0.2890517030720439	-15.915434295147817
chr5	54104820	54105257	438	5	0.49909236896277565	0.7445464528018465	-0.24545408383907086	-15.914430491426755
chr11	75380017	75380178	162	6	0.8027389715234095	0.900412147109405	-0.09767317558599553	-15.914387857392363
chr9	47870517	47870708	192	6	0.6444089131600045	0.8100623076875094	-0.16565339452750494	-15.914037311258532
chr19	52218185	52218407	223	6	0.47440512390270584	0.6475839935110002	-0.17317886960829432	-15.91343316519335
chr15	14726610	14727260	651	6	0.725200500538008	0.8817315364097199	-0.1565310358717119	-15.913415816492751
chr19	44804753	44805267	515	7	0.7867684278589706	0.6653819834693236	0.12138644438964696	15.913153781350772
chr16	50308275	50308409	135	7	0.7925600498632503	0.8772532330208085	-0.08469318315755814	-15.913133472339409
chr18	34848372	34848849	478	6	0.6787645020125974	0.48079823428468954	0.19796626772790787	15.913077849395117
chr17	22378671	22378890	220	7	0.6226041962162613	0.7298986595342232	-0.10729446331796189	-15.91293299771024
chr9	150377555	150377981	427	7	0.835464251629272	0.7238956801645676	0.11156857146470434	15.912801195106493
chr22	50113133	50113283	151	6	0.9192671026070302	0.820715263630105	0.0985518389769251	15.9127551116933
chr21	20322045	20323048	1004	6	0.7937745630584516	0.5777995979611945	0.2159749650972571	15.912733782000617
chr12	23819427	23819684	258	5	0.6664177759886813	0.4429984135728072	0.22341936241587412	15.911897680071847
chr6	2610769	2610992	224	6	0.6089823507915707	0.7815750549523085	-0.1725927041607378	-15.910986195193042
chr1	210367610	210367748	139	7	0.8492806512031075	0.7582670165293068	0.09101363467380064	15.910022334345653
chr19	667948	668169	222	6	0.7489366858540513	0.8637664908544384	-0.11482980500038709	-15.909391335758011
chr4	61221026	61221186	161	7	0.8492413197382174	0.913106678381311	-0.06386535864309362	-15.9089308893948
chr12	24406280	24406931	652	7	0.4529386159661177	0.6230622018303249	-0.17012358586420723	-15.908696884192636
chr5	161303819	161304112	294	7	0.216007912960013	0.345117592849113	-0.12910967988909997	-15.908464846880685
chr1	5469420	5469577	158	6	0.9035951524286218	0.8036076132118986	0.09998753921672321	15.908453958419793
chr6	12904253	12904590	338	5	0.5355483567806913	0.7661849649675799	-0.23063660818688858	-15.908083097504317
chrX	814266	814471	206	6	0.5967802503345662	0.39138455721137866	0.2053956931231875	15.907764860907694
chrX	71648194	71648501	308	7	0.33042165174461613	0.22380876097433894	0.10661289077027719	15.907562570640067
chr1	40714212	40714663	452	7	0.6488560454865656	0.7982189009093958	-0.14936285542283023	-15.907393209873154
chr2	197081434	197081742	309	6	0.7549736052108549	0.8843123706472458	-0.1293387654363909	-15.907369650133655
chr14	99212569	99212790	222	7	0.2094953451653256	0.13323925248157664	0.07625609268374897	15.90706178996816
chr6	31502573	31502781	209	5	0.5630590485547342	0.7533499654514383	-0.19029091689670408	-15.907016910587133
chr18	26116768	26117039	272	7	0.8966549435592989	0.8025318953113332	0.09412304824796569	15.907008395743182
chr2	241607243	241607395	153	6	0.8354730389057603	0.9288289821900173	-0.093355943284257	-15.90691872936432
chr11	112002133	112002558	426	5	0.3192005247793361	0.553400066537168	-0.23419954175783192	-15.90672496532109
chr8	20538453	20538660	208	6	0.6040361384865702	0.7489191419981178	-0.1448830035115476	-15.906707985571842
chr19	7699768	7699942	175	7	0.3807347691810338	0.2531472313648851	0.12758753781614873	15.906506671824257
chr11	65522415	65522639	225	7	0.7702482664712872	0.8654791366478678	-0.0952308701765806	-15.90609635425607
chr17	18643499	18643739	241	7	0.9001106179611503	0.807267348289918	0.09284326967123235	15.90592439086632
chrX	138570291	138570743	453	7	0.8132495376693238	0.6614540945878306	0.1517954430814933	15.905725160158854
chr3	132808276	132808483	208	6	0.9537451135497323	0.8414330220982745	0.11231209145145782	15.905504207586858
chr11	39355565	39356061	497	6	0.7576437511174243	0.9048021280234366	-0.1471583769060123	-15.905433270336575
chr16	54392777	54393077	301	7	0.6651516247848178	0.8005351511110338	-0.13538352632621597	-15.90528002672135
chr1	201840479	201840717	239	6	0.5262999914732941	0.7078452579058847	-0.1815452664325906	-15.905174629143255
chr1	170880168	170880640	473	7	0.8519182494321238	0.7292081164789717	0.12271013295315214	15.904804310344078
chr11	126859744	126859995	252	6	0.8152611862138532	0.6512667147846026	0.1639944714292506	15.904583987597714
chr1	30977426	30977726	301	6	0.7908484674014611	0.9071141976988876	-0.11626573029742648	-15.904434503866861
chr6	30616633	30616995	363	5	0.4816532041101991	0.7014525467364382	-0.21979934262623912	-15.904317219197457
chr6	23523143	23523573	431	7	0.5423361719832778	0.6843981332707714	-0.1420619612874936	-15.903597601912681
chr9	4552533	4552908	376	6	0.7781052508683783	0.5954584241645834	0.18264682670379495	15.903099844992196
chr16	94743024	94743279	256	6	0.8927510501351215	0.7825279177789408	0.11022313235618064	15.902960178987852
chr9	146096775	146097025	251	7	0.6914094628911563	0.577280258570776	0.11412920432038032	15.90271748341764
chr11	2403035	2403253	219	7	0.7717219578998319	0.6758211061067277	0.09590085179310415	15.901705953812439
chr4	86240623	86240874	252	7	0.760057806344099	0.8659841315429392	-0.10592632519884015	-15.901678579442473
chr16	84158811	84159053	243	7	0.576530923915226	0.4412431231995734	0.1352878007156526	15.901473483687687
chr10	12848874	12849144	271	7	0.4022987809618654	0.5203440821035175	-0.11804530114165207	-15.901155551312467
chr14	13859544	13859738	195	6	0.5793646043719057	0.7403099068438753	-0.1609453024719696	-15.900954116942906
chr1	145588326	145588663	338	6	0.6092103868383744	0.7878855128152139	-0.17867512597683954	-15.900288034743198
chr7	101415431	101415634	204	7	0.652641697828567	0.7794173907573847	-0.12677569292881774	-15.900171389661734
chr11	83295609	83295843	235	5	0.9080377919103032	0.7422162037902893	0.1658215881200139	15.899298714028328
chrX	122504752	122505139	388	6	0.4247983439954825	0.623878182584965	-0.19907983858948247	-15.898967144455767
chr9	147776729	147776851	123	6	0.7673266650121237	0.8601551958849815	-0.0928285308728578	-15.898882302338114
chr1	45053769	45053892	124	7	0.8616063264676576	0.9286101711527608	-0.06700384468510323	-15.89853027544962
chr15	61848619	61849030	412	5	0.555653026685109	0.7973927748134025	-0.24173974812829357	-15.89754251788493
chr12	13047593	13048051	459	6	0.3236528383166104	0.5150191325033855	-0.1913662941867751	-15.897172624241623
chr17	45370974	45371281	308	6	0.8111809159372738	0.9253032744806425	-0.11412235854336872	-15.89717232817813
chrX	94891994	94892221	228	7	0.873211947253202	0.7558897068492401	0.11732224040396189	15.896933833073259
chr7	27230679	27230924	246	7	0.12996647728432772	0.21705128722740888	-0.08708480994308115	-15.89688801843747
chr2	516648	516978	331	7	0.7883284651919977	0.6583050344706786	0.13002343072131917	15.89628400459377
chr2	223597511	223597752	242	7	0.9172007466479598	0.8305492598238354	0.08665148682412438	15.89618604661842
chr6	28703134	28703309	176	7	0.6524385516328056	0.5012302231210184	0.15120832851178723	15.896139188169505
chr16	40063928	40064105	178	7	0.8850686210924733	0.75673357630536775	0.12833504478710556	15.895471020541972
chr22	12704894	12705049	156	7	0.5821785619790949	0.7242951406701363	-0.14211657869104144	-15.895294261141792
chr11	8469563	8469851	289	6	0.7857797860285001	0.6188616096819821	0.16691817634651795	15.8952320591475
chr1	3528855	3529146	292	7	0.7440626510381386	0.6177506219243486	0.12631202911379003	15.895116034153194
chr9	75792243	75792512	270	6	0.5599949779783545	0.7435822095123726	-0.18358723153401812	-15.894662125888958
chr6	84134929	84135184	256	6	0.8353113633616238	0.6697474250629896	0.16556393829863425	15.894583400083132
chr1	52067153	52067421	269	6	0.9137044875389357	0.7881918785062493	0.12551260903268646	15.894417664742033
chr5	55401895	55402597	703	7	0.8784601478790571	0.7315295880660138	0.14693055981304337	15.893972280563517
chr4	73494663	73494864	202	7	0.8970860218276827	0.9586844597490065	-0.0615984379213238	-15.893708593682474
chr1	225002566	225002959	394	7	0.6056649377766379	0.7450253136178284	-0.13936037584119054	-15.893647987710848
chr12	39387446	39388673	1228	5	0.4598873199747133	0.7127530316717439	-0.25286571169703054	-15.89348829984913
chr2	107829930	107830186	257	7	0.888095293663168	0.7761651061542035	0.11193018750896444	15.893418140953278
chr5	173099073	173099697	625	7	0.6237305528481818	0.4994307793546613	0.1242997734935205	15.89333875297487
chr17	915445	915659	215	6	0.73093601687682	0.5839335027081956	0.14700251416862442	15.893181836806507
chrX	15919412	15919808	397	5	0.5640204588541389	0.8058901726645217	-0.2418697138103828	-15.892075756723473
chr10	33318190	33318471	282	6	0.8506796292441243	0.7198967246471154	0.13078290459700892	15.891570927952491
chr22	2341031	2341159	129	7	0.8523660889578792	0.9344901776077905	-0.08212408864991128	-15.891098628790543
chr7	4845269	4845448	180	7	0.24269880378582642	0.36025835328877137	-0.11755954950294495	-15.890996948739923
chr22	12982718	12983199	482	6	0.5573458548467798	0.7803606493973536	-0.22301479455057382	-15.89092223165454
chr7	78325533	78326465	933	6	0.7241847160489434	0.8939740221462599	-0.16978930609731646	-15.890665124583215
chr14	52854731	52855071	341	5	0.8340275845154858	0.6024768834515775	0.2315507010639083	15.890268641202928
chr16	22192567	22192803	237	6	0.7967575878261259	0.9095576532768862	-0.11280006545076027	-15.8902539920058
chr8	972932	973130	199	6	0.8007484496278208	0.6823346285813701	0.1184138210464507	15.889159345919564
chr1	8898045	8898489	445	7	0.339440942151763	0.49513153076631844	-0.15569058861455543	-15.888907749027855
chrX	150963388	150963717	330	7	0.86407628019093	0.718899384474778	0.145176895716152	15.888358345308394
chr13	42382412	42382680	269	7	0.8941959866912207	0.7971248042055405	0.09707118248568014	15.888153006587443
chr2	164485478	164486003	526	6	0.7341589897223875	0.5523924559579979	0.18176653376438956	15.888023624284386
chr14	14378954	14379582	629	7	0.4597674918199164	0.6448011551194895	-0.18503366329957316	-15.887978140508281
chr17	40787197	40787428	232	6	0.6890018670066592	0.8450104750951934	-0.15600860808853423	-15.887154913767098
chr14	74853517	74853898	382	6	0.9077381362631425	0.7761052676709226	0.1316328685922199	15.887128638271586
chr17	65633573	65633907	335	7	0.8891501147421189	0.7876473691158633	0.10150274562625561	15.886994514885382
chr6	138354213	138354655	443	5	0.8544831687925692	0.598250915777938	0.25623225301463126	15.886992729113992
chr20	64378281	64378607	327	6	0.4000758350100865	0.5870524953938132	-0.18697666038372673	-15.886863077521914
chr20	31116098	31116603	506	5	0.38233528713952025	0.6727596454753535	-0.29042435833583324	-15.886785031001711
chr2	120122433	120122626	194	6	0.7199920199210474	0.8590717600055292	-0.13907974008448176	-15.886748590781227
chr2	225505377	225505592	216	7	0.7210247132291757	0.8341404559381016	-0.11311574270892588	-15.88670437724717
chr18	61928270	61928436	167	6	0.47293823884797004	0.6427139851618947	-0.16977574631392467	-15.886598700873387
chr2	227907046	227907626	581	6	0.44968894753408123	0.6390949794326828	-0.18940603189860156	-15.886172325758686
chr6	4592158	4592522	365	6	0.4768352510367522	0.688641646934269	-0.21180639589751682	-15.88590725533632
chr13	50904196	50904608	413	6	0.2557029349392032	0.44475226368570087	-0.18904932874649766	-15.88551362961727
chr2	222569930	222570084	155	6	0.9677474506187181	0.8943678753038564	0.07337957531486172	15.885390270770674
chr10	96455107	96455336	230	7	0.8787327909293311	0.7582661032420122	0.12046668768731894	15.885343441991564
chr10	53484932	53485473	542	6	0.9070251648575558	0.7602727246644494	0.1467524401931064	15.88534292923716
chr14	65721184	65721658	475	6	0.5884502972864998	0.7845498260761959	-0.19609952878969616	-15.885240809751263
chr11	64612007	64612457	451	5	0.6478513635236535	0.40604762298152486	0.2418037405421286	15.884831485674727
chr20	34182497	34182655	159	8	0.0615877883152575	0.1059475180490167	-0.0443597297337592	-15.884824735115581
chr7	13156830	13157203	374	7	0.9038224585377194	0.7885481307353511	0.11527432780236824	15.884695536007872
chr8	141636555	141636915	361	7	0.7051136593172183	0.8334756309294256	-0.1283619716122073	-15.88436215001459
chr17	61631404	61631688	285	6	0.6846420605352361	0.8368121231209189	-0.15217006258568277	-15.883749030202624
chr3	199250886	199251680	795	5	0.7141907652293018	0.9283534430640064	-0.21416267783470455	-15.883582203288853
chr2	38042920	38043221	302	6	0.6044739678411273	0.7711325634353149	-0.1666585955941876	-15.883225861959698
chr2	62448111	62448452	342	7	0.7898508692400187	0.8909132149473585	-0.10106234570733985	-15.883121775729675
chr9	121491455	121491818	364	6	0.8711471538426685	0.7297912128250567	0.14135594101761184	15.882810045407846
chr8	11665978	11666443	466	5	0.6116530901520989	0.949646661126832	-0.33799357097473315	-15.882600321360707
chr6	166104580	166104760	181	7	0.8175141752282807	0.6973918865341937	0.12012228869408703	15.882116223040166
chr17	41491040	41491341	302	7	0.7726892412092295	0.6456460212924017	0.12704321991682788	15.882100299056503
chr2	85179381	85179654	274	6	0.7779209053118173	0.9086352170958669	-0.13071431178404957	-15.88171165219766
chr14	18178667	18179006	340	6	0.8257156898276553	0.6724399284078559	0.15327576141979937	15.881342284043612
chr16	34303773	34303977	205	7	0.584316821585302	0.7200819388531583	-0.13576511726785634	-15.880572788092309
chr8	51492853	51493284	432	4	0.48329070335969804	0.7612720693416903	-0.2779813659819923	-15.880406026405845
chr2	191169660	191169981	322	7	0.4333470406705567	0.5792017707286627	-0.14585473005810606	-15.879768568093366
chr10	78630104	78630427	324	7	0.7994557374010822	0.8987756262587205	-0.09931988885763832	-15.879743962312316
chr12	45640978	45641204	227	7	0.6203831145941834	0.7510533742239501	-0.13067025962976675	-15.879655041335052
chr22	33946576	33946797	222	6	0.8349911732866357	0.6621574173259576	0.17283375596067818	15.879370865948259
chr4	178790082	178790262	181	5	0.855419351912842	0.6768943402979415	0.17852501161490053	15.879127018880485
chr2	73952173	73952375	203	7	0.7897553801550693	0.8940393474675672	-0.1042839673124979	-15.879023146166723
chr2	206570580	206570984	405	6	0.6830517074404462	0.845587143852409	-0.16253543641196277	-15.878437442218868
chr22	46836035	46836178	144	7	0.8917359302600625	0.8231992548480924	0.06853667541197006	15.878410018023274
chr12	113325906	113326055	150	7	0.36872190407575556	0.2604566959642278	0.10826520811152773	15.877635779259236
chr20	23429698	23429940	243	6	0.72503131813448	0.5619451752423502	0.16308614289212975	15.877564650405647
chr1	116048473	116049108	636	5	0.37426170384302465	0.6519246529581023	-0.27766294911507766	-15.877470416255182
chr10	4032013	4032205	193	5	0.5325429845486451	0.7701626329308934	-0.23761964838224825	-15.877333800761072
chr3	66968719	66968854	136	4	0.444676840656559	0.7237294975039156	-0.2790526568473566	-15.877030680899404
chr12	127573965	127574220	256	5	0.8781720422296604	0.6817862047770935	0.19638583745256688	15.8764579264771
chr3	132755441	132755659	219	6	0.7555737594481193	0.8885982260189675	-0.1330244665708482	-15.876370266004104
chr11	36116713	36117314	602	7	0.5189350303763197	0.3561840473546625	0.1627509830216572	15.876344937109335
chr17	2829597	2829867	271	7	0.8971323763982829	0.809156079832719	0.08797629656556394	15.87614473923319
chr2	202198045	202198457	413	7	0.9197773808868681	0.8048784239793538	0.11489895690751428	15.875684950340446
chr2	54077075	54077496	422	6	0.6374647996901366	0.7941879064500886	-0.15672310675995205	-15.875250340973617
chr6	147222716	147222929	214	7	0.12623792022415767	0.19713945986116843	-0.07090153963701076	-15.874849624683096
chr21	39096855	39097164	310	6	0.7447152091084898	0.5409460190280827	0.20376919008040706	15.874816832242791
chr3	147393146	147393626	481	6	0.639232414335023	0.8115266240983219	-0.1722942097632989	-15.87426960856164
chr10	125049493	125049644	152	7	0.690428129476	0.791118167432792	-0.10069003795679199	-15.873899551028577
chr1	53251299	53251635	337	6	0.7732275190693715	0.5939678998004325	0.17925961926893896	15.873741507076236
chr7	99517060	99517290	231	7	0.5906586941413877	0.4568821360510603	0.1337765580903274	15.873508423708941
chr2	111288989	111289345	357	7	0.7059896360166069	0.8256158590893347	-0.11962622307272774	-15.8733656728214
chr1	76178398	76179305	908	6	0.8490975295202512	0.659207032097747	0.1898904974225042	15.873352400396543
chr9	105407198	105407414	217	7	0.85050741443956	0.9228870977892352	-0.07237968334967515	-15.872248175183204
chr17	81567182	81567318	137	7	0.8422699959837581	0.7482091392633153	0.09406085672044273	15.87175231509121
chr11	69965830	69965978	149	7	0.45985568490707013	0.5740488468887933	-0.11419316198172319	-15.870885184008822
chr12	50977917	50978145	229	6	0.7161380541055038	0.8406741651350781	-0.12453611102957429	-15.870841511324121
chr19	43501196	43501571	376	5	0.9181811224316927	0.7586369018737156	0.15954422055797712	15.870594840820281
chrX	128997620	128997833	214	7	0.7667859176894821	0.8818554927506598	-0.11506957506117765	-15.87052244776341
chr2	47244383	47244804	422	6	0.5436632925922283	0.7261061173679016	-0.1824428247756733	-15.870490912940607
chr3	135914215	135914685	471	5	0.21847472361560397	0.45117265133760975	-0.2326979277220058	-15.870354810712968
chr4	172052019	172052253	235	5	0.8609900521907853	0.6867938529852233	0.17419619920556195	15.869955401548387
chr7	84791726	84792351	626	6	0.6568626033430502	0.8274664627321696	-0.17060385938911937	-15.869869152173436
chr10	45266404	45266537	134	7	0.20512506727529434	0.283721433678262	-0.07859636640296769	-15.869857543509923
chr6	159570096	159570262	167	6	0.4720788730937836	0.6339853972235782	-0.16190652412979456	-15.869834345569306
chr1	110874566	110874678	113	7	0.721186623629011	0.8240463968347962	-0.10285977320578521	-15.869700979338822
chr2	188519983	188520219	237	5	0.800927367235159	0.9505586090770813	-0.14963124184192234	-15.869310839124514
chr17	53031637	53032164	528	6	0.7176561842866658	0.8772218263488036	-0.15956564206213786	-15.868638419820044
chr11	6032547	6032796	250	7	0.7166074710552446	0.8293458065986746	-0.11273833554343005	-15.868109701092832
chr22	29869268	29869418	151	7	0.7595956586513329	0.8543340765165559	-0.09473841786522297	-15.868085415951494
chr5	14038207	14038400	194	7	0.8713088542838923	0.9415044368048262	-0.07019558252093394	-15.86808100579286
chr17	73341724	73342223	500	6	0.35408623741034867	0.5567963700292674	-0.20271013261891874	-15.867855409117753
chr12	71596821	71597193	373	7	0.8805837738475092	0.7637582924783876	0.11682548136912163	15.867424405059525
chr5	177075073	177075263	191	6	0.38613909609467556	0.5269476228403587	-0.14080852674568312	-15.867364361301316
chr2	131279023	131279307	285	7	0.8864384199786665	0.7820083226739819	0.10443009730468455	15.867289150649238
chr8	56206018	56206220	203	7	0.8238389106942808	0.9018394267725852	-0.07800051607830438	-15.866982979468318
chr11	19699137	19699666	530	5	0.692927587817323	0.43311470311653905	0.25981288470078395	15.866946115634287
chr12	121806638	121806851	214	6	0.6135823152664096	0.7352816425370009	-0.1216993272705913	-15.866507536927942
chr17	76448981	76449165	185	6	0.6997543064970946	0.8167923476579756	-0.11703804116088101	-15.866253672956143
chr11	1143917	1144200	284	6	0.7902463256116614	0.6504271964173489	0.1398191291943125	15.866212722940201
chr15	85896777	85897131	355	6	0.2932316010882363	0.4757613166024206	-0.1825297155141843	-15.865679487600234
chr1	46073820	46074054	235	7	0.8376546189648857	0.7246874293667331	0.11296718959815255	15.865521136808733
chr6	168115975	168116385	411	7	0.7602610957036431	0.6249699050972801	0.13529119060636297	15.865393283657049
chr12	120667138	120667838	701	7	0.744217712407368	0.5947672794056018	0.1494504330017662	15.86527046414436
chr9	120978453	120978886	434	5	0.573016430578272	0.8028454882544768	-0.22982905767620476	-15.863509646031611
chr9	139550725	139550974	250	6	0.8176544924858931	0.6576016805148688	0.16005281197102428	15.862116417723897
chr15	43537902	43538100	199	5	0.7757219308435739	0.5651758933623471	0.2105460374812268	15.862083850775619
chr1	219411016	219411316	301	7	0.6691243316509389	0.7968522543438351	-0.12772792269289623	-15.861577682748445
chr4	189794269	189794481	213	7	0.9136350316240935	0.8147271447081168	0.09890788691597674	15.861082274691325
chr5	108663746	108663916	171	7	0.8475377300497884	0.7489845971924477	0.09855313285734069	15.860903797188616
chr19	4994302	4994836	535	6	0.774916990565657	0.9077409160504236	-0.13282392548476663	-15.86082807697545
chr20	16950070	16950417	348	5	0.8596966533970678	0.6650733407077062	0.19462331268936162	15.859594681201811
chr21	42629164	42629435	272	5	0.6965369846101264	0.8826754574214126	-0.18613847281128626	-15.859550499958225
chr10	1152665	1152949	285	7	0.7505730914857287	0.8580487917661914	-0.10747570028046272	-15.859260189211327
chr16	270961	271175	215	7	0.20630934212498891	0.28972929071245174	-0.08341994858746282	-15.858564902205941
chr19	57252511	57252733	223	7	0.4454810757318349	0.31028880248396257	0.1351922732478723	15.858523527920848
chr2	44383875	44384067	193	5	0.7974930940448219	0.9457108168936709	-0.14821772284884893	-15.858511373344973
chr13	98732291	98732462	172	6	0.8645991194032232	0.7210257486048127	0.14357337079841048	15.858252037166897
chr5	126971256	126971496	241	7	0.2088293507955974	0.33506393449313193	-0.12623458369753454	-15.857542338249987
chr16	28970249	28970477	229	6	0.9130181263416637	0.7171392047679297	0.195878921573734	15.857259335624878
chr3	128934601	128935250	650	6	0.22116460058915519	0.42137779727943286	-0.20021319669027768	-15.85714345350352
chr7	158866611	158866947	337	6	0.434393052282292	0.25474157234788447	0.17965147993440755	15.856274217277075
chr12	1082932	1083337	406	7	0.7203933443174333	0.559857205289571	0.16053613902786235	15.856258845811528
chr13	51179935	51180127	193	7	0.6770851681548753	0.7880697973561265	-0.11098462920125118	-15.856010181681619
chr16	1657668	1657963	296	7	0.6326961131299745	0.760229735044765	-0.12753362191479045	-15.855720112705026
chr4	185135063	185135498	436	6	0.46839840305167996	0.6626435318250797	-0.19424512877339978	-15.855709436987917
chr7	11951014	11951218	205	6	0.8988008328124292	0.7940330656582243	0.10476776715420488	15.855323259408383
chr16	63365985	63366273	289	6	0.7230084177399958	0.8557863090093845	-0.13277789126938866	-15.855218320298963
chr10	127102968	127103468	501	6	0.7209008046928073	0.8720214259857795	-0.1511206212929722	-15.855196147697978
chr5	10430226	10430554	329	7	0.7822387976050548	0.6544515262143287	0.1277872713907261	15.855029207598038
chr4	5521169	5521435	267	4	0.8878894021210687	0.6338135873926525	0.2540758147284162	15.854964610154678
chr17	1322303	1322445	143	6	0.7889734010559113	0.9032704559146305	-0.11429705485871922	-15.854963249416517
chr4	128163121	128163380	260	5	0.3416239492833133	0.5807569954162987	-0.23913304613298536	-15.85485258918294
chr5	43663280	43663505	226	7	0.8344378011919276	0.7095845589204897	0.1248532422714379	15.85467514821259
chr10	103497934	103498186	253	6	0.8534597326101953	0.7306724115306262	0.12278732107956902	15.854663050322799
chr22	37328524	37328766	243	7	0.808954566710476	0.6907481035880747	0.11820646312240135	15.854446118767852
chr4	102173987	102174395	409	7	0.9338328596259682	0.8320668063515322	0.101766053274436	15.854133013112204
chr11	119498629	119498906	278	7	0.7472074942633957	0.8510226729025789	-0.10381517863918321	-15.85401142679273
chr17	297283	297442	160	6	0.8744854075089643	0.7654430232582022	0.10904238425076207	15.853782241492937
chr7	5072819	5073298	480	7	0.8135967902085386	0.6755097101021066	0.138087080106432	15.853646222547605
chr19	32668570	32668733	164	5	0.8529397833866769	0.669632704973642	0.18330707841303484	15.853637825191207
chr12	124849582	124849942	361	7	0.7985129902182063	0.6781928675664798	0.12032012265172654	15.85317706829824
chr13	27535573	27535934	362	6	0.9152904361195087	0.7979775626600344	0.11731287345947428	15.853111914441538
chr19	50270677	50271174	498	6	0.6504525209176285	0.8277944041906556	-0.17734188327302713	-15.85306100725591
chr15	18529857	18530140	284	7	0.6628786807891318	0.8191127729722653	-0.15623409218313344	-15.852151073808852
chr11	114887246	114887543	298	6	0.9296123150962408	0.8037559980543155	0.12585631704192524	15.851452602334625
chr13	78050527	78050996	470	7	0.8998323416494287	0.8021391496534586	0.09769319199597015	15.851445355140907
chr5	58074580	58075417	838	6	0.7386346917025058	0.5025248463493149	0.2361098453531909	15.850532265365983
chr18	77822226	77822382	157	6	0.8848571680066075	0.7880468946332929	0.0968102733733146	15.850436110432833
chr21	25166242	25166483	242	5	0.862468910683405	0.675965348250002	0.18650356243340305	15.850101565582598
chrX	139533010	139533310	301	7	0.6634119328691147	0.7872377286916821	-0.12382579582256736	-15.850100409572825
chr16	63598013	63598167	155	7	0.15713699459165914	0.09216293582114027	0.06497405877051887	15.84968108038131
chr16	88522920	88523239	320	7	0.8314543671661718	0.9261593404203933	-0.09470497325422145	-15.848860160328861
chr14	90461114	90461330	217	7	0.8907876626110669	0.7965359976906968	0.09425166492037007	15.848111139361983
chr5	79072164	79072393	230	5	0.7595165881220954	0.5257446560331146	0.23377193208898084	15.848073842976241
chr2	6994195	6994633	439	6	0.528445298264833	0.7120788699337943	-0.18363357166896133	-15.8477394949694
chr18	32255862	32256048	187	7	0.9108966827411333	0.8412834657475735	0.06961321699355982	15.847458602225664
chr15	39485323	39485608	286	7	0.7509853896374915	0.8660655198412089	-0.11508013020371743	-15.84745682781922
chr4	118028298	118028711	414	6	0.7373906216214181	0.8698699012804252	-0.13247927965900708	-15.84695665976041
chr6	20979101	20979297	197	7	0.8747216977069823	0.9419023424921237	-0.06718064478514141	-15.846952616977982
chr12	102183472	102183984	513	7	0.9154829105501965	0.8005785309608315	0.11490437958936495	15.84671581715865
chr1	14668378	14668723	346	7	0.7674056918614932	0.6269227324550264	0.14048295940646682	15.846690208997394
chr22	43924856	43925249	394	7	0.8800471748664426	0.7649324072379027	0.1151147676285399	15.8465267564371
chr6	171163691	171163901	211	7	0.3617437230969033	0.48134803600378595	-0.11960431290688267	-15.846030610037902
chr17	69325256	69325665	410	6	0.5123258077824709	0.6954126346486009	-0.18308682686612998	-15.84599208008466
chr1	145136352	145136526	175	7	0.12969201466207866	0.0646357280983177	0.06505628656376096	15.845841577593127
chr16	27576429	27576660	232	7	0.935370872319911	0.841783334548734	0.09358753777117701	15.845785953168697
chr12	74299021	74299366	346	7	0.638777771408207	0.767072554414518	-0.12829478300631103	-15.845717636137623
chr13	44530567	44530991	425	6	0.12497849653893617	0.2729344069109711	-0.14795591037203493	-15.84570511240242
chr17	51941170	51941335	166	7	0.8929811918144868	0.8155447994743247	0.07743639234016209	15.845694344186795
chr9	140752995	140753248	254	6	0.8289973439890412	0.6637030632803103	0.16529428070873098	15.84504932013371
chr14	67239072	67239357	286	5	0.9284952634352447	0.7653022420068847	0.16319302142836	15.844932841072001
chr6	21309616	21310239	624	6	0.9132874106552598	0.7962738228821146	0.11701358777314519	15.844844257656373
chrX	51745526	51745706	181	6	0.9024659095407912	0.7643757467077321	0.13809016283305908	15.844810012920462
chr18	64369695	64369980	286	6	0.7823841705105772	0.9082975781658038	-0.12591340765522663	-15.844692763568153
chr8	42125862	42126093	232	6	0.779153373954795	0.8909721485119434	-0.11181877455714839	-15.844544183986988
chr1	229846723	229847086	364	7	0.7197149756041249	0.8336428866011735	-0.11392791099704858	-15.843473177226514
chrX	46554103	46554242	140	7	0.20506039633238834	0.30205810190301363	-0.09699770557062529	-15.84338616209817
chr5	155336574	155337364	791	6	0.8744443853269835	0.7111909774306712	0.16325340789631237	15.843379083904304
chr5	89317683	89318023	341	7	0.45973691289311736	0.31095133642626765	0.1487855764668497	15.842639182678326
chr16	56591840	56592064	225	6	0.7148725624943774	0.8290771519744614	-0.11420458948008405	-15.842624158958298
chr9	99617247	99617459	213	7	0.836724421623557	0.7345341681552028	0.1021902534683542	15.842576168236798
chr16	40770433	40770570	138	7	0.7496722911117414	0.8403813840879387	-0.09070909297619734	-15.842111483314028
chr12	132858804	132858963	160	6	0.6503156673830441	0.5208001256671734	0.12951554171587076	15.841207475288329
chr1	44301535	44301757	223	6	0.7444550878448947	0.8755078093657789	-0.1310527215208842	-15.84069216830011
chr18	63117318	63117586	269	6	0.6695423777881842	0.8182507725535031	-0.14870839476531894	-15.84064274194407
chr15	99522378	99522618	241	7	0.9193591971240926	0.8332760030294906	0.08608319409460208	15.84001186050611
chr11	35429686	35429873	188	6	0.8901139222526573	0.7599490433555933	0.13016487889706396	15.839686360313783
chr4	26579639	26579934	296	7	0.6474889657026157	0.7745475492467571	-0.12705858354414135	-15.839233377904158
chr17	30755785	30756105	321	7	0.7562413243706286	0.8471496788157232	-0.0909083544450946	-15.839125465113892
chr19	51818789	51819047	259	7	0.9329821825339359	0.8275445545141363	0.10543762801979961	15.838408631593298
chrX	29735093	29735769	677	6	0.5203302652587085	0.7570267083087074	-0.23669644304999893	-15.838132613393016
chr7	68092825	68093271	447	7	0.774830967697608	0.8943809597181883	-0.11954999202058036	-15.836995483597759
chr19	1403330	1403534	205	7	0.6837597436344892	0.5755674245548894	0.10819231907959981	15.836915769017399
chr15	85764904	85765141	238	5	0.8048079973112676	0.566879835029542	0.23792816228172564	15.836141496849084
chr12	33098776	33099011	236	7	0.8536893107712137	0.7557324444920831	0.09795686627913058	15.835719597513188
chr15	48204628	48204833	206	6	0.738633965773546	0.8612570057295098	-0.1226230399559638	-15.835429117320095
chr17	61699734	61700166	433	6	0.7008866550118156	0.862271823248303	-0.1613851682364874	-15.83526559902505
chr7	53192070	53192529	460	6	0.8443379015311793	0.6794830257754864	0.1648548757556929	15.834648362635507
chrX	41236787	41237078	292	7	0.6180024302903492	0.7481394160913891	-0.13013698580103994	-15.834566503040255
chr7	30311841	30312057	217	4	0.2247319255658171	0.5183626634475678	-0.29363073788175065	-15.834363690430845
chr4	165016233	165016572	340	7	0.8695721311012593	0.7590485345349506	0.11052359656630872	15.83411821076211
chr22	1929890	1930044	155	7	0.726942039310829	0.5992279958676547	0.12771404344317427	15.833960042579704
chr9	19440275	19440588	314	6	0.7611486841595532	0.89040732426238	-0.12925864010282684	-15.833412639460096
chr17	51977735	51977913	179	7	0.6964138577999078	0.8153720922191856	-0.11895823441927778	-15.83300243292788
chr9	886708	887027	320	7	0.8322028049043595	0.9198454229364835	-0.08764261803212403	-15.83291223182189
chr19	60563735	60564125	391	7	0.6446831681143741	0.7912702437849882	-0.14658707567061413	-15.832738729995533
chr19	45651442	45651954	513	6	0.5196495580080068	0.7115775221171323	-0.1919279641091255	-15.832631450408401
chr1	40854087	40854328	242	5	0.8880962556943695	0.711216860007164	0.17687939568720545	15.832579930501181
chr17	1448892	1449086	195	7	0.33563112584590715	0.443303556547311	-0.10767243070140387	-15.832380235520263
chr16	7118984	7119300	317	5	0.7702439903616408	0.5551228218031377	0.21512116855850316	15.832044880012123
chr3	73103251	73103763	513	6	0.6760436261251598	0.8635487157835926	-0.18750508965843282	-15.83202255911986
chr5	9325818	9326074	257	6	0.5063775918590153	0.6590212899839462	-0.15264369812493084	-15.832004038515668
chr1	18981403	18981644	242	6	0.7401278355322305	0.5874718291374094	0.15265600639482113	15.830828009102428
chr7	1118885	1119083	199	6	0.7362905742325512	0.5720981106302369	0.16419246360231432	15.830238502981544
chr6	161942243	161942503	261	5	0.8693375303811404	0.5159738655817262	0.35336366479941417	15.830143889981779
chr3	144480203	144480519	317	5	0.7823525593420848	0.9429046885767449	-0.1605521292346601	-15.829995105790612
chr6	144195935	144196379	445	7	0.7031389937584406	0.8239791082266027	-0.12084011446816212	-15.82942323540139
chr7	137034916	137035091	176	7	0.8713474904800864	0.7913847398537796	0.07996275062630687	15.829165436842514
chr10	6520870	6521273	404	7	0.5188941983943769	0.6730972531421007	-0.15420305474772378	-15.828548942244444
chr13	96313597	96313842	246	7	0.30357556423639864	0.4133245996445568	-0.10974903540815817	-15.82841621440238
chr10	129352202	129352451	250	6	0.8022969902054644	0.6494823315866274	0.15281465861883703	15.828348434095341
chr2	7672741	7673097	357	7	0.7605501333632314	0.6120196286906352	0.1485305046725962	15.828192742946738
chr2	84987245	84987601	357	6	0.6560671661990423	0.8184703272616514	-0.1624031610626091	-15.827258509101776
chr16	40754870	40755097	228	6	0.7362758794660808	0.5848190020370558	0.15145687742902492	15.826884170531507
chr5	75529690	75530019	330	6	0.6783430207281619	0.49204546081807554	0.18629755991008634	15.826814919571834
chr7	33775203	33775613	411	6	0.4435514598741983	0.6265272147659058	-0.18297575489170748	-15.826704363532336
chr1	238875159	238875575	417	6	0.8501620648168824	0.6932720889381128	0.15688997587876963	15.826392132543477
chr9	146081168	146081323	156	6	0.7816883260908039	0.6511431585004245	0.13054516759037937	15.8254824260102
chr2	66516878	66517243	366	7	0.3947497120898544	0.5279006491243561	-0.1331509370345017	-15.825264484262616
chr13	35394100	35394336	237	6	0.5571176093799345	0.721811027083216	-0.1646934177032815	-15.825137415705898
chrY	17442284	17442451	168	7	0.866894758654161	0.6637636922207382	0.20313106643342282	15.824761978495527
chr15	64947235	64947483	249	7	0.5176505733534339	0.3903000472231	0.12735052613033387	15.824395191818144
chr20	37006541	37006813	273	6	0.751306612925521	0.5593265066925442	0.1919801062329768	15.823362028325278
chr20	46391956	46392275	320	6	0.56930282273184	0.7396626660641615	-0.17035984333232157	-15.82334793256046
chr1	222868368	222868798	431	7	0.859004486479022	0.7271925150130741	0.1318119714659478	15.823300141143267
chr7	120379141	120379380	240	7	0.8157174473001892	0.9107405379307324	-0.09502309063054315	-15.823040067957503
chr22	18492316	18492601	286	6	0.6142776504051349	0.765811931350741	-0.15153428094560606	-15.822915588040829
chr17	7671943	7672116	174	7	0.6250633233518058	0.735188133171771	-0.1101248098199652	-15.822564940682495
chr19	32198625	32198864	240	6	0.6717512769152026	0.8172290043595077	-0.1454777274443051	-15.822547997240736
chr9	85284997	85285733	737	6	0.8038078465507055	0.6068043702963093	0.19700347625439618	15.82249543454877
chr11	27584327	27584957	631	5	0.275208789366803	0.5202489694687303	-0.24504018010192735	-15.822080167175756
chr10	81355053	81355276	224	7	0.6867162008606961	0.558815214489269	0.1279009863714271	15.821854630150236
chr7	81401246	81401778	533	5	0.46227780078185066	0.7193506537096289	-0.25707285292777826	-15.821808911006539
chr22	39240193	39240374	182	7	0.8205137941896643	0.713315213795099	0.10719858039456531	15.82160772731202
chr2	8018991	8019329	339	5	0.6153798009196864	0.8390461491724855	-0.22366634825279919	-15.821185489266265
chr16	4321686	4321874	189	7	0.46553497070874555	0.350258745772652	0.11527622493609357	15.820894070318829
chr15	29914200	29914629	430	7	0.5125767826406636	0.6485729422612373	-0.13599615962057365	-15.820348441713522
chr1	27715329	27715888	560	5	0.4417033414935435	0.6935957984995006	-0.2518924570059571	-15.82013363228076
chr2	63051506	63051772	267	7	0.858270751193272	0.7576943827818684	0.1005763684114036	15.819997080383333
chr6	122398043	122398453	411	5	0.4172242899271177	0.6417923820567215	-0.22456809212960382	-15.819600363280012
chr15	64404603	64404755	153	7	0.9343481912447597	0.851391082435785	0.08295710880897467	15.81947088844312
chr12	30359360	30359759	400	6	0.890501465768695	0.7449051009209605	0.14559636484773453	15.819337314977536
chr10	129051833	129052023	191	6	0.6494554060711561	0.8120129853741943	-0.16255757930303816	-15.819098645693085
chr11	12192593	12192960	368	7	0.29799521878834007	0.43817823550378326	-0.1401830167154432	-15.818933568171943
chr14	58429329	58429403	75	5	0.8504772162035319	0.7016872294820583	0.1487899867214736	15.818454421171117
chr11	116911351	116911585	235	6	0.4263503040806173	0.6200722386058414	-0.19372193452522407	-15.818366122307546
chr5	115656563	115657291	729	7	0.7368271923763529	0.8688840152762938	-0.13205682289994092	-15.818119614197595
chr4	82893180	82893515	336	6	0.9081642089360152	0.7938470283497311	0.11431718058628415	15.817969879270628
chr15	62464496	62464662	167	7	0.8413076127193438	0.7327750221004263	0.10853259061891751	15.8175698543918
chr21	23053992	23054285	294	7	0.8176239053229595	0.6953331377629953	0.12229076755996415	15.817477246158617
chr17	15634358	15634509	152	7	0.8850971512959858	0.9408917430450505	-0.05579459174906476	-15.817251586433532
chr17	36033373	36033633	261	6	0.3755357879828828	0.5545412890885412	-0.17900550110565838	-15.816976780805065
chr3	2687391	2688000	610	6	0.898350712269025	0.75550693204864106	0.1428437802203839	15.816976762956438
chr3	198293961	198294296	336	6	0.28624534136035684	0.4382422742044018	-0.15199693284404497	-15.816606082849464
chr16	17669828	17670154	327	6	0.8041714980059134	0.9254955411680588	-0.1213240431621454	-15.816570358546734
chr19	8015113	8015274	162	6	0.8952954408626117	0.7798057091662363	0.11548973169637544	15.816525886847474
chr12	3643977	3644330	354	7	0.8389414065396206	0.7214889307110858	0.1174524758285348	15.81647045909571
chr14	13013891	13014223	333	6	0.3984713912169784	0.5859544376577985	-0.18748304644082014	-15.816189603705935
chr2	191015539	191016067	529	5	0.5032477819504239	0.7542826628738192	-0.2510348809233953	-15.816076539983435
chr2	204593130	204593480	351	5	0.5951202108648952	0.8307012757520488	-0.23558106488715358	-15.815970625517297
chr6	63317	63574	258	6	0.6815119120665124	0.8151455584363412	-0.13363364636982877	-15.815935004037005
chr17	15293237	15293830	594	6	0.8811158173814788	0.7151497236795684	0.1659660937019104	15.815729346440582
chr4	22406581	22406963	383	6	0.903822713302555	0.7782519886483659	0.12557072465418917	15.815566940753358
chrX	127634913	127635759	847	6	0.6501389445434391	0.832223843684756	-0.18208489914131687	-15.815541988410722
chr9	30861216	30861434	219	7	0.8630723062800667	0.93939622107901	-0.0763239147989433	-15.815487970809476
chr5	640950	641178	229	7	0.6631324723310337	0.776499225169804	-0.11336675283877029	-15.814990683286606
chr8	144242662	144242945	284	7	0.8458710392952993	0.733933792586135	0.11193724670916427	15.814884490149833
chr3	182821002	182821560	559	6	0.5188596592514041	0.713316593476505	-0.1944569342251009	-15.814333387508244
chr14	100502828	100503598	771	7	0.3877696933486793	0.5635615119827505	-0.17579181863407123	-15.814307910306816
chr20	4215677	4215947	271	7	0.6098498518638434	0.7351018806195969	-0.12525202875575348	-15.814276481745159
chr12	126189536	126189758	223	6	0.6496987386244647	0.7840129515103974	-0.1343142128859327	-15.81411017365592
chr3	103036572	103036997	426	7	0.7642845240260159	0.8893753681262931	-0.12509084410027727	-15.814039768178002
chr15	78296897	78297166	270	7	0.8957951362852289	0.7836154534913988	0.11217968279383006	15.813646269035639
chr9	105869826	105870119	294	7	0.5957232533152731	0.44728492800133224	0.14843832531394086	15.813561448358566
chr9	88850585	88850853	269	5	0.8873816453423898	0.6763998133358787	0.2109818320065111	15.813502405134871
chr15	94228095	94228364	270	6	0.6103896551719036	0.7572968171415105	-0.14690716196960696	-15.813372447948375
chr18	72661318	72661731	414	7	0.551958215483042	0.6987044531643583	-0.14674623768131623	-15.813085973806679
chr4	6115493	6115723	231	6	0.8524521212049287	0.7081272834709255	0.1443248377340033	15.81300843365931
chr15	93068353	93068669	317	6	0.6022843817471213	0.4317363108784326	0.17054807086868867	15.812876259442847
chr15	18189611	18189722	112	6	0.8361555779120454	0.6818584424494507	0.15429713546259471	15.812194621708624
chr17	29860364	29860740	377	6	0.5868455367050522	0.4166360492137471	0.17020948749130516	15.811543767460456
chr19	40360254	40360408	155	6	0.7807765273347937	0.8988881266267783	-0.11811159929198456	-15.811481721846981
chr15	99733226	99733417	192	6	0.9210480854866054	0.7677597637020668	0.15328832178453866	15.811421039325948
chr16	63982302	63982575	274	6	0.5592638603337909	0.7439851122188245	-0.18472125188503352	-15.811315825873457
chrX	4751987	4752135	149	7	0.889284803230795	0.8074839736738194	0.08180082955697554	15.810953669123691
chr18	56863435	56864249	815	7	0.41237608261015163	0.5937597263320146	-0.18138364372186294	-15.810805968527097
chr14	1698726	1699204	479	7	0.6193204574451779	0.7982452973315279	-0.17892483988635	-15.810757140975847
chr3	127667448	127667696	249	6	0.8237427695455413	0.9202565855486016	-0.0965138160030603	-15.810559565781297
chr16	78852365	78852846	482	7	0.6321691559788387	0.7838038045490607	-0.15163464857022202	-15.810534400514607
chr8	99179102	99179317	216	6	0.8732307883619279	0.9695250141036426	-0.09629422574171465	-15.810396820171402
chr4	186872883	186873511	629	6	0.899351577399845	0.7380621088030348	0.16128946859681015	15.810304666970891
chr5	176978062	176978216	155	6	0.8842559071265071	0.9505017802036242	-0.06624587307711705	-15.810232310262679
chr13	99198325	99198683	359	7	0.5305214269770716	0.6722240677099548	-0.1417026407328832	-15.810184686861614
chr3	173938106	173938278	173	5	0.5261352333319949	0.7493470032193947	-0.22321176988739988	-15.810034636369053
chr8	101195857	101196334	478	7	0.9456411083340578	0.836791761541444	0.10884934679261382	15.809970367606697
chr3	193378900	193379353	454	5	0.8314256478683002	0.5939544148279019	0.2374712330403983	15.80979558289666
chr19	57554525	57554707	183	7	0.5896640776103398	0.7061268409890441	-0.11646276337870431	-15.809754621600508
chr5	160140862	160141081	220	5	0.8612612479399407	0.6758326214112189	0.18542862652872183	15.809707223403485
chr12	132356293	132356405	113	7	0.6975175057262788	0.6063543578011956	0.09116314792508318	15.809677996943396
chr4	60686212	60686364	153	6	0.755722228698271	0.8528127398520147	-0.09709051115374367	-15.80955453882035
chr11	47492683	47492819	137	7	0.7089084661429943	0.825753803432816	-0.11684533728982172	-15.809501130231386
chr17	33640868	33641417	550	7	0.8975685737269854	0.7881826486871969	0.1093859250397885	15.809417715214718
chr7	28305915	28306099	185	7	0.7770781273467855	0.8730673982627042	-0.09598927091591869	-15.808946843472
chr1	222390263	222390861	599	6	0.8717446923580219	0.7130142852751071	0.15873040708291475	15.808498398678402
chr9	149290498	149290609	112	6	0.5177783114729599	0.38715355374942273	0.1306247577235372	15.808415537233122
chr9	102383740	102383967	228	7	0.8860326941790682	0.8008160227533687	0.08521667142569944	15.808197409442961
chr8	95845962	95846182	221	6	0.5220337766766061	0.6962202190374938	-0.17418644236088765	-15.808167877686937
chr12	99364223	99364565	343	5	0.39174165094148883	0.5976538515808355	-0.20591220063934668	-15.808067356194565
chr16	86410503	86410703	201	7	0.45119691710217585	0.5911946594744723	-0.1399977423722964	-15.808023170778403
chr3	145446492	145446644	153	5	0.8972871473647038	0.7151891605209721	0.18209798684373169	15.807948494525528
chr1	207495148	207495383	236	6	0.4512739548115638	0.2832710070630198	0.16800294774854402	15.806962197555457
chr9	100129046	100129222	177	7	0.21048786439670836	0.3119535273993153	-0.10146566300260695	-15.806888585494013
chr11	46086145	46086321	177	6	0.6851725981684582	0.5017675390390287	0.1834050591294295	15.806756880434454
chr6	133647759	133648272	514	5	0.5427758205087483	0.80292542759652	-0.2601496070877717	-15.806666418355482
chr21	42129408	42129526	119	5	0.7763531215826086	0.5929631489477647	0.1833899726348439	15.806449897639759
chr12	79996653	79997055	403	5	0.7564602105111489	0.5401738872196419	0.216286323291507	15.805613284872427
chrY	61511623	61511738	116	7	0.7560927633627773	0.9075550734661562	-0.15146231010337885	-15.805433030718941
chr11	20555897	20556297	401	6	0.7736133930508171	0.9041603685955573	-0.13054697554474015	-15.805330731010526
chr12	12988731	12988994	264	6	0.463635535823464	0.6207714873526425	-0.15713595152917853	-15.805248938138053
chr21	41083934	41084100	167	6	0.5255783525626259	0.6970084647551815	-0.17143011219255566	-15.80522835600144
chr11	113966149	113966543	395	5	0.7820232276969504	0.9384211517070385	-0.15639792401008812	-15.80513647871933
chr17	15211638	15211921	284	6	0.6808597764730376	0.5050569640682483	0.17580281240478934	15.805072629822208
chr8	49238735	49238955	221	7	0.9257972507756659	0.8578247501299107	0.06797250064575522	15.804966983532148
chr5	77716333	77716625	293	5	0.9057663744110498	0.7359065238161266	0.16985985059492315	15.80462059289917
chr1	183355316	183355733	418	6	0.42777917807456634	0.6190761334870483	-0.19129695541248193	-15.804271811254294
chr12	36307767	36308268	502	6	0.6017432342259338	0.8773340777409985	-0.2755908435150647	-15.804019479316704
chr4	74353874	74354032	159	5	0.887710745705213	0.7120170146256029	0.17569373107961017	15.803807012297915
chr10	85759280	85759527	248	6	0.6311542296939096	0.7949852747265639	-0.16383104503265433	-15.803516840114035
chr22	40050458	40050682	225	6	0.7374702419677821	0.882095449704141	-0.1446252077363589	-15.803470826062691
chr2	212083695	212083930	236	7	0.8451286933693254	0.9309207899148209	-0.08579209654549547	-15.803207208354443
chr21	42190077	42190259	183	7	0.813490755631653	0.7274620178723339	0.08602873775931907	15.80296495404755
chr17	1954571	1954841	271	7	0.5064276770956889	0.6349520220989896	-0.12852434500330068	-15.802671315393328
chr1	170931328	170931672	345	6	0.7628709975121126	0.5778734248478636	0.184997572664249	15.802495855201538
chr7	13958412	13958663	252	7	0.9121118753101989	0.8225060214966993	0.08960585381349961	15.801908958755153
chr11	70946111	70946287	177	6	0.826304805638626	0.6944787594714094	0.1318260461672166	15.801270498334155
chr10	96378306	96378560	255	7	0.7251681185671344	0.5932504162738634	0.13191770229327093	15.800356184968836
chr19	8007702	8007943	242	7	0.7004929237974931	0.5887282021660835	0.1117647216314096	15.800140652101797
chr4	125882546	125882933	388	7	0.4671180961071676	0.6034119013787484	-0.13629380527158086	-15.800106875183465
chr11	7098078	7098236	159	4	0.2721926054507315	0.538136260287832	-0.26594365483710053	-15.799948369126541
chr15	36330749	36331073	325	6	0.6358441652236726	0.7919441506205256	-0.156099985396853	-15.799877067865179
chrY	27483392	27483529	138	7	0.4778850511540958	0.7353369166751279	-0.2574518655210321	-15.799695852100445
chr2	5423000	5423266	267	7	0.8331868811491666	0.72224115209288	0.11094572905628663	15.799649163412422
chr9	23313918	23314240	323	5	0.45338239006740694	0.6889371272764053	-0.2355547372089984	-15.799228154044533
chr6	168915370	168915583	214	7	0.7319616579541336	0.8273313738158534	-0.09536971586171983	-15.799219322895453
chr16	48764295	48764491	197	7	0.8054566768816145	0.9171258833547558	-0.11166920647314127	-15.799129984641535
chr22	24224380	24224585	206	6	0.9199850824689361	0.832664849268292	0.08732023320064408	15.799076366030903
chrX	57497425	57497874	450	6	0.5590280098815403	0.7519708095343882	-0.19294279965284789	-15.798842967554794
chr7	83343620	83343851	232	7	0.45029137872104574	0.6024868866198864	-0.15219550789884062	-15.798552819418978
chr5	113297539	113297749	211	7	0.6462641852535346	0.7838044605308573	-0.1375402752773227	-15.79832452488177
chr2	129732297	129732521	225	7	0.8747558563328303	0.7612072437523886	0.11354861258044169	15.79830032411243
chr2	240682691	240683325	635	6	0.8651580060840016	0.71704464667334	0.14811335941066162	15.798153597668144
chr16	27422644	27422979	336	7	0.8369238043992707	0.7187275722038242	0.1181962321954465	15.79802504487235
chr4	32979957	32980284	328	7	0.6232074311485831	0.7529880662142169	-0.12978063506563375	-15.79798353075428
chr3	82916265	82916619	355	7	0.9058551445380663	0.803594068769103	0.10226107576896326	15.797760489228683
chr2	84941549	84941930	382	6	0.7942047750084051	0.6148098969088406	0.17939487809956456	15.797454750426194
chr8	70825673	70826088	416	5	0.34680158278581136	0.5957679122511115	-0.24896632946530012	-15.797209148725424
chr1	210092337	210092584	248	6	0.5883780424955383	0.7636686349556365	-0.17529059246009826	-15.796584698780505
chr9	34200490	34200773	284	6	0.8149762311614835	0.6556990268067995	0.15927720435468407	15.796297917736629
chr17	31905862	31906088	227	7	0.5984961001499952	0.7385644492017533	-0.14006834905175813	-15.79620001189501
chr6	136201414	136202279	866	6	0.5132671660457063	0.726610778377096	-0.21334361233138965	-15.796123335807183
chr16	78871054	78871257	204	7	0.4792061356026966	0.6310835944567011	-0.15187745885400455	-15.795726140800422
chr2	209291592	209291774	183	7	0.9223913355230782	0.8460910644390551	0.07630027108402304	15.795085749117991
chr16	69039851	69040304	454	6	0.6811599299523552	0.46108037641801214	0.22007955353434305	15.79503836289527
chr7	45864833	45865122	290	6	0.9519542203538823	0.85858297401637	0.09337124633751237	15.794368523107817
chr8	126500763	126500976	214	7	0.8984569326358772	0.78337592302687	0.11508100960900725	15.794275429735212
chr11	1843374	1843499	126	7	0.7520060239504851	0.6392419779529501	0.11276404599753498	15.793988753329883
chr9	145016669	145017062	394	6	0.7681141143605206	0.8955505204618189	-0.12743640610129836	-15.793918819985679
chr12	58548863	58549102	240	6	0.9219127965423195	0.8047127479165033	0.11720004862581623	15.793777263935713
chr4	146682036	146682231	196	6	0.5990158421154627	0.7443378321019745	-0.1453219899865118	-15.793296919395555
chr4	190850720	190850948	229	6	0.8735084359995021	0.7201598477243152	0.15334858827518694	15.793247427966824
chr14	26581539	26581981	443	7	0.5689893144023619	0.7142319799697756	-0.14524266556741372	-15.793232194625059
chr22	31767713	31767874	162	7	0.8634750139265093	0.9355708204080103	-0.07209580648150105	-15.793030816732522
chr6	157594805	157595065	261	5	0.7052237682789629	0.8864778535538672	-0.18125408527490428	-15.792988996045995
chr4	192463569	192463832	264	7	0.8783374166608082	0.9449677487708138	-0.06663033211000557	-15.792356862224759
chr2	19381245	19381408	164	7	0.20396024938689014	0.13398673004565342	0.06997351934123672	15.79188251850362
chr8	136527286	136527566	281	5	0.39317580847179356	0.6056992925139819	-0.21252348404218835	-15.791722025009864
chr18	13733038	13733259	222	7	0.5845439800305088	0.45209664142847544	0.13244733860203334	15.790767894007278
chr10	6695341	6695722	382	7	0.8407486418464204	0.7223377039754664	0.11841093787095403	15.790281982922945
chr2	23210647	23210997	351	7	0.7028673559242062	0.8253859583457518	-0.12251860242154555	-15.790088287704071
chr7	118125577	118126275	699	6	0.5255495250783909	0.7390967624830469	-0.21354723740465598	-15.789848785984837
chr3	189337465	189337761	297	7	0.7534043451327607	0.6132004865105537	0.14020385862220697	15.78879732727022
chr8	12490255	12490481	227	5	0.8466554645069327	0.5817753722364878	0.26488009227044496	15.78864093534742
chr6	120046848	120047086	239	7	0.7046546801870026	0.8083142705323805	-0.10365959034537786	-15.788245820128205
chr15	74680162	74680567	406	7	0.5848188368970779	0.729105758124731	-0.14428692122765308	-15.788187759032242
chr11	75974644	75974969	326	5	0.5341305736152986	0.7483792328853173	-0.21424865927001868	-15.788067631072309
chr9	147868888	147869910	1023	6	0.7761983866534945	0.9122436972123319	-0.1360453105588374	-15.788006176096916
chr13	113328420	113328662	243	7	0.23165006560614182	0.13303638838453333	0.09861367722160849	15.787882852652567
chr20	59715207	59715638	432	6	0.8797046352572067	0.7228999409682055	0.15680469428900112	15.78778587676677
chr5	135359332	135359581	250	6	0.7806523928570628	0.602906212671005	0.1777461801860578	15.787579172229112
chr21	19364146	19364622	477	6	0.3124872824693985	0.15426232607935142	0.15822495639004708	15.78736946038055
chr8	93341212	93341367	156	6	0.8467649099394889	0.6671349386774333	0.1796299712620556	15.787196369510834
chr5	179880037	179880303	267	7	0.6803113242522965	0.5567551871087983	0.12355613714349811	15.787195963153039
chr10	132462572	132462825	254	5	0.7105527926335967	0.897196105405693	-0.18664331277209623	-15.786777057514122
chr4	118358069	118358283	215	5	0.6954536432933521	0.8723118651500539	-0.17685822185670175	-15.786512433367923
chrX	56888968	56889421	454	7	0.8311710968662146	0.6952512111652253	0.13591988570098934	15.786388156949965
chr10	81788838	81789146	309	6	0.8039166678245412	0.9293005793842042	-0.125383911559663	-15.785788750251715
chr11	128059501	128060085	585	6	0.483773575965155	0.6766136537718398	-0.19284007780668477	-15.785670316330839
chr19	17695770	17696555	786	8	0.7368556948541879	0.6005712085803162	0.13628448627387169	15.785563163324543
chr2	111676978	111677083	106	7	0.8881078307688997	0.9575642825758334	-0.06945645180693372	-15.785539446860659
chr21	9910473	9910733	261	6	0.7958413979106462	0.622183106075883	0.17365829183476322	15.78493557998287
chr2	194725785	194726013	229	6	0.9494717865119748	0.8663953695660003	0.08307641694597456	15.784925261116292
chr19	49939239	49939464	226	7	0.15004993796686203	0.0728720748130019	0.07717786315386013	15.784898539157878
chr8	19243592	19244085	494	6	0.14713072360265766	0.31245251734142954	-0.16532179373877187	-15.784883553822054
chr4	110449590	110449772	183	7	0.9561246415058459	0.8951343832345057	0.06099025827134019	15.784783691441998
chr17	830360	830661	302	6	0.7448303798789422	0.8750589287800677	-0.13022854890112556	-15.784758671416123
chr13	32275848	32276064	217	6	0.8790778164014892	0.773842643624354	0.10523517277713523	15.783916233728455
chr19	33077616	33077872	257	5	0.42940405420895744	0.6494459421831088	-0.22004188797415136	-15.78356746762436
chr1	20663966	20664091	126	6	0.48058731666184906	0.6311272455429653	-0.15053992888111623	-15.783555002350273
chr2	95631828	95632089	262	6	0.8527017068458728	0.9467098290544446	-0.0940081222085718	-15.783454157704742
chr15	22692626	22692774	149	7	0.4797014553412533	0.378143086417038	0.10155836892421533	15.783181748579144
chr14	3744378	3744592	215	6	0.6708428294690401	0.8149138439433488	-0.1440710144743087	-15.783032044779011
chr12	131340655	131340839	185	7	0.13043714431587183	0.07048476475824929	0.059952379557622545	15.782977219915301
chr2	137844818	137844928	111	6	0.8807817894780797	0.9437498478064847	-0.06296805832840502	-15.78291661903732
chr16	75676041	75676190	150	5	0.7129388389110791	0.5066940175267128	0.20624482138436628	15.782008604022263
chr2	163344099	163344509	411	6	0.720889645158034	0.8721589604660394	-0.15126931530800536	-15.781454233593
chr9	133719338	133719714	377	7	0.8658271669249475	0.750771511806567	0.11505565511838056	15.781248173190736
chr14	97223355	97223680	326	7	0.24533424825267774	0.366360935537772	-0.12102668728509425	-15.781074028161209
chrX	129639859	129640254	396	5	0.610073051576665	0.8316185517912551	-0.22154550021459007	-15.780771152984375
chr1	163935233	163935458	226	7	0.36788103852849824	0.2571044013133423	0.11077663721515596	15.780710853930454
chr20	43024007	43024872	866	5	0.488851511947362	0.7492941169992469	-0.2604426050518849	-15.780592055982098
chr9	64888796	64889142	347	6	0.9071230364268785	0.6310010902098292	0.27612194621704933	15.780365265888134
chr7	6042511	6042851	341	7	0.6685301545376676	0.796554023932817	-0.12802386939514943	-15.78028917130512
chr11	111173073	111173557	485	7	0.6115938431992362	0.4283724277924558	0.18322141540678033	15.78027938529897
chr1	2518478	2518668	191	7	0.5542382326604279	0.6778992236026337	-0.12366099094220573	-15.77976824137001
chr9	123240243	123240518	276	6	0.6377532447358903	0.785775613755648	-0.14802236901975763	-15.779305601843241
chr11	1078189	1078443	255	6	0.9040584160791034	0.7550917929784358	0.14896662310066766	15.778982901786447
chr15	43367644	43367914	271	6	0.7995914480515545	0.903720623437634	-0.10412917538607958	-15.778157917483883
chr14	86662055	86662548	494	7	0.7038531617045225	0.5397939423320538	0.1640592193724687	15.778026400166578
chr22	21536563	21536668	106	6	0.7670622953203813	0.880040934329023	-0.11297863900864169	-15.777220070727504
chr9	103394178	103394610	433	6	0.865851077873529	0.9701445879537566	-0.10429351008022758	-15.777156132744107
chr4	108451863	108452173	311	6	0.19177126357119406	0.36679188076963076	-0.1750206171984367	-15.77705257092422
chr5	2173506	2173802	297	6	0.9127548355304688	0.8032697124502247	0.10948512308024405	15.7770458719013
chr17	81968454	81968781	328	6	0.7575979960069934	0.6195801149730571	0.1380178810339363	15.776496821530275
chr17	45685329	45685620	292	6	0.853236726219224	0.7175552576794237	0.13568146853980023	15.776356580355404
chr13	110996252	110996537	286	7	0.6944207745671432	0.5710695738310864	0.12335120073605688	15.776339115422813
chr16	75172393	75172643	251	6	0.8200460137180077	0.9192932840662307	-0.099247270348223	-15.77567910696147
chr9	140770886	140771095	210	7	0.8406955833736274	0.7318986853266001	0.1087968980470273	15.775480781638908
chr1	220468660	220468920	261	6	0.5080262444266795	0.3385106157064628	0.16951562872021675	15.775230930832716
chr8	66087169	66087405	237	6	0.7819615052910198	0.9053581971984844	-0.1233966919074646	-15.775070221507004
chr4	90403346	90403563	218	5	0.07207413600364723	0.22740087535545278	-0.15532673935180555	-15.774882112195574
chr15	34154447	34154884	438	6	0.7810277177489142	0.9178974986099585	-0.1368697808610443	-15.774441143605085
chr2	231015900	231016129	230	7	0.8497289497905399	0.9317709681020934	-0.08204201831155344	-15.774276057841568
chr16	1734541	1734915	375	7	0.7471573373074225	0.6107407364119944	0.13641660089542806	15.774033840149274
chr16	74394336	74394643	308	6	0.9362128692503049	0.8324090321588974	0.1038038370914075	15.773340695951974
chr3	62481096	62481430	335	6	0.6453669951794296	0.8054460307522177	-0.16007903557278802	-15.773124537623472
chr4	178901022	178901712	691	6	0.7383380496573281	0.5399761646912041	0.19836188496612395	15.772908613213634
chr16	85719586	85719994	409	7	0.8369756886178972	0.9247393823660401	-0.08776369374814297	-15.772826996332695
chr1	127442679	127442815	137	6	0.7270176345107074	0.8918342822857481	-0.16481664777504068	-15.771892174293427
chr12	70636877	70637564	688	6	0.5491914170995719	0.338045887023015	0.21114553007655684	15.771779084450241
chr17	5097913	5098383	471	6	0.8065730687624357	0.9235022494332854	-0.11692918067084968	-15.771612253923035
chr1	40524289	40524815	527	6	0.8834056001777314	0.6996325032402129	0.18377309693751853	15.770340322719713
chr20	4229105	4229525	421	7	0.7986013797966064	0.6644400303947032	0.13416134940190316	15.769311591692293
chr19	31422613	31422838	226	6	0.5727620081526219	0.384538051426971	0.1882239567256509	15.769154768976637
chr2	241823558	241823657	100	6	0.43285518817853835	0.2840233957130992	0.14883179246543915	15.76905877518303
chr6	162291162	162291354	193	6	0.8983546547161952	0.7710949231660903	0.12725973155010495	15.769028926609185
chr2	128622228	128622428	201	6	0.7313364727428959	0.861239566640313	-0.12990309389741705	-15.76863757113913
chr17	16155414	16155561	148	7	0.8392627075508123	0.7403993765682554	0.09886333098255695	15.768320324420532
chr19	57018684	57019105	422	7	0.8341990374984402	0.7070290323489963	0.12717000514944388	15.768276341368313
chr14	13745925	13746071	147	6	0.7968128140287881	0.9009739904886045	-0.10416117645981637	-15.767401378653354
chr19	16264343	16264488	146	6	0.7074673575349534	0.8358196905262286	-0.12835233299127524	-15.767366437536316
chr1	20742883	20743336	454	7	0.7391366834018203	0.8496193447315941	-0.1104826613297738	-15.767339306092518
chr15	50614324	50614507	184	7	0.14646622463769093	0.22448288918147946	-0.07801666454378853	-15.767273789653373
chr5	173456873	173457012	140	7	0.8879819314599771	0.801101794351922	0.08688013710805509	15.76726782681256
chr8	13077636	13077883	248	6	0.8282342912863515	0.6820516279133207	0.14618266337303076	15.767057632370607
chr9	111656397	111656731	335	7	0.749171203033795	0.8598996758777184	-0.1107284728439234	-15.766870689389538
chr11	133479187	133479439	253	7	0.8592190032244122	0.7538443779249746	0.10537462529943764	15.766807086911626
chr2	28669222	28669464	243	6	0.694675362888917	0.5346051646301587	0.16007019825875823	15.766625399119432
chr14	89659812	89660006	195	6	0.791037063262898	0.8918812423756538	-0.10084417911275578	-15.766578508344189
chr8	44430650	44430956	307	6	0.577467569754984	0.804934368517649	-0.22746679876266496	-15.766096777732358
chr11	72651029	72651267	239	6	0.5063342815915719	0.3355305973405631	0.17080368425100878	15.765885010219948
chrX	1431256	1431548	293	6	0.8091481036731372	0.9386733173917151	-0.12952521371857795	-15.764928478542085
chr5	173879380	173879527	148	7	0.8222837222997019	0.7244612540521671	0.09782246824753482	15.764810385679729
chr2	130128693	130128983	291	6	0.8972245885509191	0.7487764725083876	0.1484481160425315	15.764513696080574
chr10	63342881	63343127	247	5	0.7581132597104052	0.8979778542148309	-0.13986459450442568	-15.76449315418134
chr2	103682108	103682435	328	5	0.9186959820199159	0.7668988899882101	0.15179709203170577	15.764359212462379
chr4	157008114	157008373	260	7	0.34472875492574717	0.46852756823252867	-0.1237988133067815	-15.764301724690732
chr18	26298401	26298696	296	6	0.6797639493625485	0.8379258042849624	-0.15816185492241397	-15.76402857996077
chr17	40571903	40572105	203	7	0.8023294884142915	0.6912482307538542	0.1110812576604373	15.763990082951484
chr3	154263173	154263888	716	6	0.9250971906235419	0.770486140760762	0.15461104986277985	15.763845591450908
chrX	119250199	119250390	192	6	0.8904741337145634	0.7804824734403121	0.10999166027425133	15.763744123059581
chr7	20017770	20017911	142	6	0.9311378469301853	0.8385764024698794	0.0925614444603059	15.763639972857176
chr3	150929239	150929532	294	6	0.7868368036449315	0.6179288381528898	0.16890796549204168	15.763143821859918
chr3	14532567	14532721	155	5	0.7706208761773066	0.5243000330322976	0.24632084314500902	15.76307273993464
chr22	21143025	21143255	231	7	0.6728355805427592	0.5522647081378185	0.12057087240494069	15.763025964124132
chr4	18155136	18155348	213	5	0.6990157514102389	0.4659860436996617	0.23302970771057718	15.762608290969949
chr16	665780	666014	235	6	0.8797853797080682	0.766504799958805	0.1132805797492632	15.762586751877206
chr16	22976861	22977250	390	6	0.9013177642057666	0.7534305107088984	0.14788725349686815	15.762243153888281
chr9	75653264	75653439	176	5	0.9032312656491094	0.7014376277547607	0.20179363789434868	15.762236253947988
chrX	8803855	8804264	410	6	0.3665410004816516	0.556288055894891	-0.18974705541323944	-15.76179827968522
chr10	111528504	111528745	242	6	0.29637848883817197	0.41284236502630545	-0.11646387618813347	-15.761430737367814
chr5	133753071	133753503	433	7	0.8025774734780191	0.8995147168093731	-0.096937243331354	-15.761397120537703
chr15	61793796	61794733	938	7	0.6158868111911118	0.7748111951616331	-0.15892438397052133	-15.761307123060352
chr5	170462573	170463144	572	6	0.8355034339824584	0.9569013283028863	-0.12139789432042791	-15.76099844541207
chrX	53674472	53674721	250	7	0.7216918090923385	0.8477852047771777	-0.12609339568483913	-15.76083770221577
chr17	71432	71677	246	7	0.862012524556685	0.7696251167906585	0.0923874077660265	15.760615465842763
chr5	72992777	72993058	282	6	0.6400478478365912	0.8003647728549197	-0.1603169250183285	-15.759681071745577
chr3	72642739	72643101	363	5	0.3184539234141218	0.5560876468399572	-0.23763372342583533	-15.759034358138614
chrX	117700870	117701531	662	7	0.6653252418058961	0.8376609570790655	-0.17233571527316938	-15.758433412650417
chr3	198113999	198114188	190	7	0.7404631179989584	0.8387100040721056	-0.09824688607314724	-15.758380026996008
chr20	65946162	65946405	244	6	0.9012179245352743	0.7912765848567799	0.1099413396784944	15.758290957899117
chr16	92993930	92994127	198	6	0.8600272602450604	0.7525487491921244	0.10747851105293593	15.757812172223908
chr4	176870694	176870840	147	7	0.16430792007739636	0.09818194447941472	0.06612597559798164	15.75730617178802
chr7	18103404	18103865	462	7	0.9151810403642887	0.8157460078719602	0.09943503249232855	15.756701246361022
chr12	113069626	113069849	224	7	0.32110854395766936	0.4309859052899932	-0.10987736133232384	-15.756596848377095
chr14	8875560	8875813	254	7	0.4854239548754717	0.6244251814671716	-0.13900122659169994	-15.756480409674998
chr18	54414781	54415566	786	7	0.5770277327829131	0.7575056273047439	-0.18047789452183083	-15.756256948111933
chr8	79777228	79777699	472	6	0.8669447995163737	0.7038973845800496	0.16304741493632413	15.756129171823277
chr17	33795459	33796006	548	6	0.5858583366587892	0.7729892410614514	-0.18713090440266222	-15.755688813741962
chr19	53386021	53386333	313	6	0.8787538322915373	0.7311925266952571	0.1475613055962801	15.755041077500474
chrX	108528616	108529131	516	6	0.7767012245844132	0.5542383930027722	0.22246283158164093	15.754977905099826
chr20	3644121	3644301	181	7	0.6854074482110494	0.5463147297618222	0.13909271844922722	15.754573799758859
chrX	98225333	98226176	844	5	0.4914062124591897	0.7642689747355146	-0.2728627622763249	-15.75454382267073
chr11	124545465	124545752	288	7	0.7487154927985665	0.8476763858199139	-0.09896089302134736	-15.754355473474904
chr19	41960995	41961243	249	7	0.7325634275730925	0.621230760411266	0.11133266716182644	15.75411498841033
chr8	22184061	22184255	195	7	0.8454179833937053	0.9289746225465734	-0.08355663915286804	-15.753961118917521
chr15	29236860	29237072	213	6	0.507379987923415	0.6885287723856558	-0.1811487844622408	-15.7536930129557
chr19	3043323	3043479	157	7	0.7721036951511903	0.8558117211558168	-0.08370802600462657	-15.753529467803485
chr10	125320173	125320380	208	7	0.8914209178490619	0.7962928510691167	0.09512806677994512	15.753266793942382
chr6	156257086	156257292	207	6	0.7653967791112468	0.6173356937250747	0.14806108538617213	15.752944021438026
chr7	107286251	107286480	230	5	0.7942128079940692	0.9290980759534809	-0.1348852679594117	-15.752719230363054
chr6	86950728	86951131	404	7	0.9014713960752506	0.7840451593537778	0.11742623672147279	15.75269389739351
chr10	63110847	63111516	670	6	0.737177909331175	0.8979477176606621	-0.16076980832948706	-15.752669642164115
chr5	166742663	166743228	566	7	0.6636076683472502	0.8211386306423565	-0.15753096229510632	-15.752243296690631
chr12	57706834	57707020	187	7	0.034911740460010755	0.07817754021228204	-0.04326579975227129	-15.751953114817308
chr7	75958329	75958609	281	6	0.5435997830399281	0.727561430507747	-0.18396164746781896	-15.75183987741201
chr2	118723185	118723481	297	7	0.6757899680858328	0.8070974426454894	-0.13130747455965663	-15.751571314198385
chr19	34892238	34892729	492	7	0.3134274265724635	0.46013367498634244	-0.14670624841387897	-15.751531262503137
chr17	11748644	11748886	243	6	0.5915386480811338	0.3976523707131805	0.19388627736795327	15.750729518709296
chr12	86921941	86922224	284	6	0.7184648428087264	0.8598820366504621	-0.1414171938417358	-15.750602651412619
chr17	45175363	45175542	180	7	0.7401558303120024	0.8408350809238212	-0.10067925061181882	-15.750215871715804
chr1	11636034	11636206	173	6	0.8614568636756404	0.7157574369166612	0.1456994267589793	15.750006676856422
chr11	76536436	76536702	267	7	0.6781071411511166	0.5484434377241089	0.12966370342700773	15.74998950792272
chr14	42473441	42473841	401	5	0.4187467769644321	0.6475335444119216	-0.2287867674474895	-15.74985660483692
chr19	7760845	7761237	393	6	0.5299875321473053	0.7068892358748387	-0.17690170372753333	-15.749709922689867
chr6	4989704	4989908	205	7	0.769415345336201	0.8685532448303396	-0.09913789949413854	-15.74957574968268
chr12	79281274	79281409	136	5	0.8080079919440282	0.6051836800716786	0.20282431187234962	15.749558996739186
chrX	145493228	145493597	370	7	0.7885149319734233	0.8932357398416564	-0.10472080786823312	-15.749378628899855
chr10	134602851	134603013	163	7	0.6768333111845741	0.7867388058625271	-0.10990549467795296	-15.74847709875445
chr22	42214236	42214389	154	7	0.8009732996264806	0.8909485327495664	-0.08997523312308586	-15.748472526916972
chr4	120827341	120827696	356	6	0.8855011198988225	0.7455500778428781	0.13995104205594444	15.74803799908824
chr1	65167897	65168340	444	6	0.5436977149824128	0.7347977113236204	-0.19109999634120756	-15.748032756652819
chr8	93640886	93641090	205	5	0.12333672331697995	0.28270086581605763	-0.15936414249907768	-15.747756223713155
chr19	9287486	9287579	94	7	0.9293494034134194	0.8782893481376218	0.0510600552757976	15.747106110358835
chr9	89026620	89026950	331	7	0.7997867829395479	0.8864435141003807	-0.08665673116083283	-15.746990068616416
chr19	862850	863010	161	6	0.6426432269359188	0.7784375653559895	-0.13579433842007071	-15.74679905080721
chr8	22838931	22839107	177	7	0.28858414784924513	0.20163441039744986	0.08694973745179527	15.746774490922213
chr8	11040192	11040554	363	6	0.39787267464747866	0.581402732100571	-0.18353005745309237	-15.746466904838389
chr8	80472423	80472713	291	5	0.5521910297546622	0.7771275121271802	-0.22493648237251807	-15.746383060729652
chr2	239644878	239645121	244	5	0.6146489898025506	0.81923438366248	-0.20458539385992947	-15.746100109882647
chr16	89711586	89711888	303	7	0.8926640321997547	0.7904499615175988	0.10221407068215582	15.74587781903724
chr1	166970056	166970214	159	7	0.8229473429560229	0.7177720960039086	0.10517524695211433	15.745703828198799
chr19	25015159	25015352	194	5	0.9350427802804664	0.7037635192577997	0.23127926102266672	15.74560244661073
chr17	19106148	19106383	236	6	0.6774942493019508	0.8519537028248776	-0.1744594535229268	-15.745188114313086
chr16	1167705	1167910	206	6	0.779180320933676	0.6664670128618411	0.11271330807183488	15.744522628462523
chr3	182210975	182211241	267	6	0.7857777858721009	0.9150506352466362	-0.12927284937453531	-15.744474849178161
chrX	60872773	60873017	245	6	0.6592224826072067	0.8191756972572302	-0.15995321465002343	-15.743907450991617
chr16	87279112	87279393	282	7	0.647836916611914	0.7750478953391814	-0.1272109787272674	-15.743880412100893
chr6	6788005	6788254	250	7	0.43295523497607785	0.5732608986782743	-0.1403056637021965	-15.743851991484501
chr2	9305688	9305976	289	6	0.7133119985922259	0.5538814821666673	0.1594305164255586	15.743823382222931
chr8	141913809	141914034	226	6	0.4766687194316997	0.6592945868108633	-0.1826258673791636	-15.743515145254227
chr5	176019678	176020112	435	7	0.5441160818169671	0.7109151185351745	-0.1667990367182074	-15.743359684308544
chr9	149859702	149859863	162	7	0.6837515211104852	0.5723716271804193	0.11137989393006587	15.743333488019937
chr7	4919326	4919428	103	6	0.7497349552179307	0.8477637081604775	-0.09802875294254687	-15.74330062524461
chr21	26826420	26826747	328	7	0.7229052488220209	0.8502937515518166	-0.12738850272979574	-15.74312142315065
chr9	126233917	126234168	252	7	0.3859167975432936	0.5162780322809849	-0.1303612347376913	-15.74311254348135
chr11	71572553	71572816	264	6	0.9744729980461257	0.8781106454723488	0.0963623525737769	15.742967588871494
chr3	170724232	170724666	435	6	0.879604745142171	0.70717632962471	0.17242841551746102	15.742768349373508
chr1	244700828	244700959	132	7	0.941900704094418	0.8605339872071972	0.08136671688722075	15.74271768482102
chr8	28765633	28766092	460	6	0.8872616178750394	0.7508984221643631	0.13636319571067634	15.742667419305146
chr7	96878696	96879065	370	6	0.7876895618866622	0.6185566428030651	0.16913291908359707	15.74258674148007
chr13	30807214	30807477	264	7	0.7493364668355803	0.8563503436685121	-0.10701387683293184	-15.74235946336361
chr11	73920863	73921261	399	6	0.828429986583692	0.6490970968866543	0.17933288969703776	15.742233852264329
chr8	131803551	131803829	279	7	0.8736598701312969	0.7664229613009147	0.10723690883038217	15.741820337525406
chr18	20432242	20432465	224	5	0.7765446913882331	0.962776995918904	-0.18623230453067086	-15.741707052665024
chr2	53063938	53064555	618	7	0.7343530595965377	0.5898596417248295	0.14449341787170822	15.741689054017302
chr9	34104120	34104627	508	5	0.38624386365532026	0.6273254505942993	-0.24108158693897908	-15.741529658255143
chr2	95535243	95535902	660	6	0.34099229317021446	0.5607708990799998	-0.21977860590978532	-15.741345095484656
chrX	55201483	55201632	150	7	0.20181583964839878	0.30451533427358624	-0.10269949462518746	-15.74130139245141
chr11	94798723	94799207	485	6	0.942556061402791	0.8160225543093563	0.1265335070934347	15.741296160949894
chr19	52415678	52416001	324	6	0.5067930706628985	0.6843554665251745	-0.17756239586227607	-15.741195544779881
chr2	24248518	24248778	261	5	0.6759055101267626	0.8765459492328472	-0.20064043910608464	-15.74110736183377
chr6	109057856	109058217	362	5	0.28114816787942415	0.513502473190741	-0.2323543053113169	-15.74102332299275
chr6	136881804	136882607	804	7	0.6223054791234638	0.7777174798346604	-0.15541200071119665	-15.74084323957725
chr16	75284534	75284822	289	7	0.3909691752291503	0.28052596162699417	0.11044321360215614	15.739922847971291
chr5	16109157	16109485	329	6	0.6491080813505293	0.46003281389998935	0.18907526745053999	15.739827091333357
chr5	79035597	79035823	227	7	0.6233595909572637	0.7451283309318298	-0.12176873997456616	-15.73925267074023
chr2	208938294	208938824	531	6	0.7470447584229405	0.9019852924251197	-0.15494053400217922	-15.73915684820491
chr1	25396571	25396990	420	6	0.42386018203165643	0.6023637190733763	-0.17850353704171984	-15.738242320794726
chr20	59371338	59371536	199	7	0.68364433595722085	0.5437322348795489	0.13991210107767194	15.737917190225744
chr1	179569535	179569949	415	5	0.4791425780993583	0.7094024217898041	-0.23025984369044578	-15.737754886104042
chr10	8797786	8798512	727	7	0.8948189677541099	0.751755218717237	0.1430637490368728	15.737635832552236
chr20	33655502	33655783	282	5	0.8168731079737367	0.6133224505155875	0.20355065745814915	15.73741284544146
chr9	92995401	92995699	299	7	0.5726242031108472	0.7164711885511013	-0.1438469854402541	-15.737258940548726
chr7	64514269	64515277	1009	5	0.5471688756116544	0.8852653032254537	-0.3380964276137993	-15.737167401522223
chr2	235238407	235238601	195	7	0.8505287875873568	0.9279456061470941	-0.07741681855973725	-15.737072467611084
chr18	38600457	38601154	698	6	0.6072033460058286	0.803199538674424	-0.19599619266859536	-15.736951536875525
chr10	123602518	123602965	448	6	0.8586208909762822	0.71318184227612	0.14543904870016222	15.73614625548213
chr1	113737148	113737488	341	6	0.9242920593324622	0.820225005225801	0.10406705410666117	15.736057950821092
chr18	44701616	44701749	134	5	0.6695099325655421	0.447638779536592	0.22187115302895016	15.735662071910589
chr20	4284733	4284976	244	6	0.5494937631900244	0.7179249834585812	-0.16843122026855684	-15.735633540138984
chr18	729943	730230	288	7	0.8258168066355913	0.7028318092711415	0.12298499736444979	15.735333720038046
chr19	5209290	5209498	209	7	0.9281853881310165	0.857183235108083	0.07100215302293345	15.735076215218024
chr10	29526255	29526482	228	7	0.6171713672044613	0.7385777994577573	-0.12140643225329595	-15.735030482433498
chr11	108278979	108279597	619	5	0.7787717685750558	0.5285231295956182	0.2502486389794376	15.734910215701738
chr2	201900923	201901209	287	6	0.7353317746750917	0.5515427278953806	0.18378904677971108	15.734848339314546
chr17	65850953	65851187	235	6	0.8840139543469689	0.7415278668656551	0.14248608748131386	15.734604035616194
chr2	65809451	65809771	321	7	0.7144997591644212	0.8303236512172182	-0.11582389205279697	-15.734419196213418
chr2	233129206	233129544	339	7	0.501710641705995	0.6572699827133385	-0.15555934100734348	-15.734171700711586
chr5	150678695	150679029	335	6	0.7980555483871007	0.6210483085832175	0.17700723980388322	15.733494526151187
chr16	24443311	24443621	311	7	0.7383430228479013	0.5979714695748697	0.14037155327303164	15.732919428889367
chr22	44117609	44118032	424	6	0.5905622066774229	0.758121743632996	-0.16755953695557313	-15.732517581787745
chrX	48422559	48422851	293	6	0.7060078957256238	0.8499866944578375	-0.14397879873221364	-15.732417261133259
chr20	18030255	18030493	239	7	0.9215272033942732	0.842791365847586	0.07873583754668723	15.73233935481517
chr20	52627537	52627809	273	7	0.7468844355212789	0.8495519336638178	-0.10266749814253884	-15.732168457468514
chr1	199613674	199614109	436	7	0.9070153510805569	0.7982762862940198	0.10873906478653705	15.732149313100031
chr8	26857577	26857945	369	6	0.1449893034261907	0.2977756435888709	-0.15278634016268017	-15.731526421829528
chr21	2480480	2480818	339	6	0.5765639821566166	0.8126691366222831	-0.2361051544656665	-15.731501436350607
chr5	178267438	178267860	423	5	0.7932430177967247	0.5828873215482823	0.21035569624844241	15.730935925855412
chr8	144241626	144241811	186	7	0.7015622275528135	0.5992900619921441	0.10227216556066943	15.73052032676609
chr9	106844278	106844666	389	6	0.6657936080588414	0.467775802251468	0.19801780580737338	15.730329142412696
chrX	47917614	47917789	176	7	0.3420421723861738	0.23636609216402865	0.10567608022214514	15.730264510902835
chr2	177439740	177440330	591	6	0.49663946605091824	0.6967292651509402	-0.200089799100022	-15.729211339157267
chr22	4199069	4199354	286	6	0.5206623837231348	0.6901422375842813	-0.1694798538611465	-15.728865335671712
chr13	47811551	47812019	469	7	0.6923917186991593	0.8276433302589312	-0.13525161155977194	-15.72865200085787
chr8	67685839	67686002	164	7	0.8826348765524179	0.7931978106165826	0.08943706593583534	15.728413779039936
chr12	124958023	124958280	258	6	0.6038231242276931	0.7760690645142627	-0.1722459402865696	-15.727528620423602
chr11	134091900	134092277	378	6	0.7209402840845585	0.5416417638855218	0.1792985201990367	15.727140874833164
chr5	15591725	15591943	219	7	0.7998825238756209	0.9047100501441164	-0.10482752626849556	-15.727067153063706
chr13	76040269	76040819	551	6	0.8429175397927965	0.6645293585429025	0.17838818124989397	15.726858276461435
chr12	104523720	104523989	270	5	0.7697010232275419	0.5401236496564696	0.22957737357107222	15.726037412909303
chr19	1401668	1401853	186	7	0.8253073276602547	0.7252443910463372	0.10006293661391752	15.725923172748418
chr3	32900987	32901085	99	7	0.40855970576578743	0.3127864855594906	0.0957732202062968	15.725857491613075
chr9	84454057	84454526	470	6	0.46999146464265296	0.6412660146974279	-0.171274550054775	-15.725394750897038
chr16	91939698	91940047	350	7	0.7464442551512551	0.8552681836511132	-0.10882392849985811	-15.72504551406399
chr21	44818379	44818791	413	6	0.8115939276087637	0.6832275269013036	0.12836640070746008	15.725020325852372
chr16	23676688	23676950	263	6	0.8022573349730402	0.6484899865010989	0.1537673484719413	15.724944816098665
chr16	2286549	2286724	176	6	0.7399117246590986	0.5822974601679829	0.1576142644911157	15.72490066335133
chr5	72604701	72604897	197	7	0.7658443328408978	0.6501502157749178	0.11569411706597998	15.724837075639343
chr4	31645866	31646475	610	5	0.8387925205106759	0.6235555713769677	0.21523694913370817	15.72483061702209
chr2	100297322	100297750	429	6	0.9229172226469797	0.7986339043505504	0.12428331829642936	15.724573444452389
chr7	21562262	21562487	226	5	0.403506162435403	0.6161342616504808	-0.2126280992150778	-15.724490546371007
chr15	1903548	1903670	123	4	0.4694194088742531	0.944470340379812	-0.47505093150555894	-15.724436817991094
chr2	127383516	127383876	361	6	0.5952186799980362	0.7773959721010993	-0.1821772921030631	-15.724371797961947
chr12	111039908	111040307	400	7	0.6547332394889573	0.7887461064956636	-0.13401286700670623	-15.72417681946928
chr3	181051380	181051732	353	6	0.9040389057549751	0.7665976746129783	0.1374412311419968	15.723730128728677
chr2	111608679	111609035	357	6	0.5526906623642696	0.719606974865971	-0.16691631250170147	-15.723230949259984
chr6	159784693	159785011	319	6	0.26161983922303317	0.42490753115909946	-0.1632876919360663	-15.72190803847792
chrX	18764695	18764921	227	7	0.7537400947273379	0.8732073469864801	-0.11946725225914212	-15.721307875240226
chr6	41614484	41614725	242	7	0.13221484761496688	0.22176248559350503	-0.08954763797853815	-15.720560078472943
chr1	83409120	83409414	295	6	0.8989677933261054	0.7824933594460651	0.1164744338800403	15.72049664941845
chr11	125289128	125289449	322	7	0.6699986562731883	0.7936293687755888	-0.12363071250240043	-15.720318698240805
chr18	22237191	22237291	101	7	0.8806234610685433	0.9385652528666022	-0.05794179179805892	-15.720128074559266
chr5	160305982	160306234	253	7	0.6103382695029331	0.7328160287062548	-0.12247775920332171	-15.719757227917679
chr12	117059198	117059499	302	6	0.7255280066578025	0.5585238043441616	0.16700420231364088	15.719709944537097
chr19	40276492	40277967	1476	6	0.9382333218837352	0.796259094870641	0.14197422701309426	15.719684929053216
chr8	7706147	7706590	444	7	0.7376728544113533	0.8690060237341246	-0.13133316932277128	-15.71891373228422
chrY	27823085	27823240	156	6	0.6106572373885558	0.8975737136641145	-0.2869164762755587	-15.71873228984772
chr16	67717055	67717254	200	7	0.902646476897332	0.8143076116250337	0.08833886527229828	15.718365531824823
chrX	127996795	127996965	171	7	0.13903796247409891	0.22112531086428908	-0.08208734839019016	-15.717813637487916
chr8	4230438	4230992	555	7	0.55937265270173675	0.7162477568386358	-0.1568751041368991	-15.717367834962438
chr15	38997804	38998092	289	7	0.7626966381656851	0.6384917304460406	0.12420490771964454	15.717114352238852
chr14	69625894	69626210	317	6	0.924658203101856	0.7970845844661434	0.1275736186357126	15.71681400097917
chr2	237984356	237984598	243	7	0.8833500916867248	0.7816382746796185	0.1017118170071063	15.71660338636264
chr22	27081799	27082048	250	6	0.8324438597737758	0.7045083587122035	0.12793550106157225	15.715890007930598
chr6	152296213	152296704	492	6	0.6235361991700513	0.8278570686694248	-0.20432086949937345	-15.715520853205279
chr4	48037898	48038168	271	7	0.9387401630870814	0.8600248192018869	0.07871534388519452	15.715331804436634
chr17	20262427	20262726	300	7	0.4880166163160772	0.34181536893557735	0.14620124738049983	15.714882090230708
chrX	13466065	13466293	229	7	0.6091963275861485	0.4688521758453363	0.14034415174081222	15.71458659224397
chr17	41396880	41397472	593	6	0.35713767869593305	0.5578135506333215	-0.20067587193738845	-15.714539584965221
chr6	110106915	110107102	188	6	0.8780619708144477	0.7471202866783012	0.13094168413614649	15.71425682101115
chr4	7093249	7093398	150	6	0.526992372765186	0.676477783057472	-0.14948541029228601	-15.713748412694025
chr1	224967234	224967406	173	7	0.39938845402201134	0.27792418103383076	0.12146427298818058	15.713667789754888
chr10	85227900	85228151	252	6	0.6872393366236715	0.8316474900002349	-0.14440815337656332	-15.713288973889282
chr11	17613842	17614102	261	6	0.4661196914990671	0.6484211308243704	-0.18230143932530324	-15.713061604337618
chr6	40357666	40358177	512	6	0.5454950706865076	0.3471460469552582	0.1983490237312494	15.713044459353139
chr6	74542509	74542745	237	5	0.8862395083649436	0.6869959257953131	0.19924358256963048	15.712648783229078
chrY	426098	426265	168	7	0.8329846189624355	0.9431741545151812	-0.11018953555274569	-15.712402039265385
chr19	12365737	12365944	208	7	0.8757660039951799	0.7844965841845619	0.09126941981061798	15.712254679186655
chr3	10830411	10830961	551	6	0.8899272510657809	0.7125694219195888	0.17735782914619203	15.712101647503738
chrX	126164682	126165095	414	6	0.8270401841877756	0.6460478279795433	0.18099235620823229	15.712054757765767
chr8	89410247	89410883	637	6	0.5092329734942306	0.6995445077079258	-0.19031153421369518	-15.711868291365983
chr1	244454885	244455113	229	7	0.9445618723730796	0.8619851624350464	0.08257670993803323	15.711734492760591
chr22	1358570	1358915	346	6	0.7521727507459923	0.4966184853779806	0.25555426536801173	15.711291710607176
chr14	65623231	65624126	896	5	0.4899433424481638	0.7566302455777114	-0.2666869031295476	-15.711056831432646
chr8	46315742	46316052	311	6	0.5964167095400447	0.7772704561807083	-0.18085374664066367	-15.710702664797616
chr6	155660028	155660348	321	6	0.45172136790132716	0.6426493200805231	-0.19092795217919595	-15.71036010720297
chr12	37375612	37375769	158	6	0.7089580320863141	0.816919275195244	-0.10796124310892985	-15.70999752640823
chrX	5337971	5338269	299	7	0.8495400925330318	0.9297657616504865	-0.08022566911745477	-15.709871525295945
chr17	3395573	3395842	270	7	0.7006655160282191	0.8210290690056967	-0.12036355297747758	-15.70963893816061
chr14	48158749	48158953	205	6	0.8030803607666407	0.8947753769593068	-0.09169501619266607	-15.709352975712866
chr1	222631506	222631745	240	7	0.1677155178409859	0.08998163819506577	0.07773387964592013	15.709141364438953
chr5	172186722	172186900	179	6	0.3989515391685618	0.575300721977562	-0.1763491828090002	-15.708846638730641
chr22	16912408	16912635	228	7	0.7285397843051533	0.8401575930442531	-0.11161780873909977	-15.708762151640023
chr6	107335245	107335485	241	7	0.8533303238371442	0.9347594531977894	-0.08142912936064517	-15.708553459907407
chr4	58497130	58497299	170	7	0.4717337784169351	0.5787040427374809	-0.1069702643205458	-15.708288879050237
chr18	13416997	13417311	315	7	0.8658206242741208	0.7646134651940953	0.10120715908002542	15.70807765427274
chr7	145622900	145623116	217	7	0.9196162030455096	0.8389652857084136	0.08065091733709606	15.708064098162227
chr19	14513455	14513640	186	7	0.7952397651895984	0.8767366355332371	-0.08149687034363873	-15.707288771505223
chr11	70478595	70479028	434	7	0.6442616290217502	0.7938518769505173	-0.14959024792876707	-15.70721490007755
chr4	171180516	171180826	311	7	0.7268628674154408	0.8518343876545912	-0.12497152023915037	-15.707012052501351
chr1	11665839	11666131	293	7	0.28987454457449074	0.42019539100813885	-0.1303208464336481	-15.706828209753535
chr5	79718915	79719131	217	7	0.7316381862670049	0.6003828437212886	0.13125534254571636	15.706798342619884
chrX	41683300	41683800	501	6	0.2743474210625361	0.499732624877143	-0.22538520381460686	-15.706684194447762
chr11	108968541	108968855	315	7	0.4651951083708239	0.622560885530345	-0.15736577715952116	-15.706631879283616
chr3	137696826	137696950	125	6	0.9298763078390415	0.8206806179393991	0.10919568989964246	15.706613342687673
chr8	8633281	8633607	327	6	0.7095286414084256	0.5311087502311773	0.17841989117724832	15.706605360809291
chr9	138752160	138752374	215	7	0.7774896801129686	0.8736143315536571	-0.09612465144068849	-15.706256238912594
chr3	63689980	63690174	195	7	0.7585756785385611	0.8449659138111427	-0.0863902352725816	-15.706233045251631
chr13	104453277	104453521	245	6	0.47206243505940515	0.6316362724800197	-0.1595738374206146	-15.70608209679552
chr2	171566620	171567132	513	6	0.6563709609720059	0.8404952277494402	-0.18412426677743432	-15.70598357503335
chr1	182911189	182911514	326	7	0.4795917441067254	0.6299211969567418	-0.15032945285001637	-15.705866553367006
chrX	3014433	3014695	263	5	0.6589389141318845	0.8652191948365088	-0.20628028070462423	-15.705747206971566
chr1	180503315	180503526	212	6	0.9265487185406268	0.809206016230826	0.11734270230980082	15.705352481941409
chr3	6457042	6457268	227	7	0.9231990223859515	0.8275386014405052	0.09566042094544636	15.70487584940797
chr15	91176851	91177310	460	6	0.36145862694889075	0.5579835976299596	-0.1965249706810689	-15.704651867049153
chr18	79816094	79816300	207	6	0.47238207312985564	0.5983189890520552	-0.12593691592219952	-15.704594661046862
chrX	151825283	151825444	162	6	0.7064192814304208	0.8221142628224647	-0.11569498139204393	-15.704170870320539
chr13	19365891	19366079	189	6	0.913645689096139	0.7832557004855508	0.13038998861058815	15.703996002942308
chr15	37535871	37536288	418	7	0.672975739618155	0.8095980073234234	-0.1366222677052683	-15.70359289258327
chr13	106907148	106907425	278	7	0.5529760959033968	0.6962618334662722	-0.14328573756287544	-15.703301420561187
chr21	39009438	39009625	188	5	0.3723912539951765	0.5951582299739041	-0.22276697597872763	-15.703259179620837
chr7	101360143	101360391	249	7	0.23910309719603234	0.13556478832931768	0.10353830886671467	15.703242310121823
chr17	5282514	5282676	163	5	0.7952494660838918	0.5784416712271999	0.21680779485669188	15.702812916560669
chr7	64552625	64552759	135	6	0.5325305748269511	0.37227574807628905	0.16025482675066205	15.702667673673274
chr18	5221744	5222073	330	7	0.466501032075542	0.3203622301406097	0.14613880193493228	15.702613567698743
chr16	8897444	8897669	226	7	0.31321105917409264	0.19519414908545504	0.1180169100886376	15.70221862449685
chr4	57051009	57051337	329	6	0.878205113775411	0.7425107612712516	0.1356943525041594	15.702208568498197
chr2	39731212	39732191	980	7	0.7521794845142479	0.889166331691135	-0.13698684717688714	-15.702104895183314
chr7	3170749	3170944	196	7	0.46624431129152855	0.5674860297424156	-0.10124171845088703	-15.702047040343144
chr21	37608488	37608731	244	7	0.8308562364631117	0.7214137696699328	0.10944246679317893	15.701949876116764
chr3	106689052	106689412	361	5	0.8047692130334219	0.588658219903781	0.21611099312964088	15.701595080125738
chr18	56971062	56971422	361	7	0.7539368139538514	0.8617472177039319	-0.10781040375008055	-15.7012592059499
chr14	46209467	46209954	488	5	0.37365250106440967	0.6261566807938196	-0.2525041797294099	-15.7011424021489
chrX	9449899	9450194	296	5	0.5623061152935488	0.7733363150001226	-0.21103019970657377	-15.700505987244654
chr11	93864050	93864223	174	6	0.9630097486064149	0.9067485522514256	0.056261196354989274	15.700214610884235
chr14	98817670	98817841	172	7	0.8546537790128595	0.7780437990403496	0.07660997997250996	15.698964253192926
chr17	1123863	1124153	291	6	0.6041775267665412	0.747693442925562	-0.1435159161590207	-15.698599059701483
chrX	45210854	45211324	471	6	0.3910909611205841	0.5877086091278816	-0.19661764800729747	-15.698494682188219
chr9	148305308	148305491	184	7	0.6646585444425049	0.7743807360655819	-0.10972219162307695	-15.698045761777568
chr18	76208108	76208478	371	7	0.8379603986967952	0.9284489950297029	-0.09048859633290773	-15.697602016223222
chr12	120098581	120098747	167	7	0.7566245595469783	0.6516810125777227	0.10494354696925556	15.69756046345732
chr2	127502957	127503184	228	7	0.4048356941467808	0.5289686822281487	-0.12413298808136797	-15.697554672550872
chr10	75952950	75953243	294	6	0.6365124360898192	0.8134227403263679	-0.17691030423654863	-15.697406525696895
chr8	48411583	48411991	409	6	0.7528075779061261	0.5665639856235432	0.18624359228258291	15.69731124239458
chr3	40082998	40083392	395	6	0.7284899853135511	0.8781718599318367	-0.14968187461828553	-15.697258731965972
chr17	11288989	11289318	330	7	0.8601602581843585	0.752603476583753	0.10755678160060544	15.69708586943003
chr3	63048341	63048560	220	6	0.6991377097374307	0.5280148900614468	0.17112281967598397	15.696567940621051
chr11	12231347	12231442	96	5	0.13815711424003124	0.32116123192904567	-0.18300411768901442	-15.695535398473723
chr12	57183888	57184149	262	7	0.24864744827759896	0.3657798941422411	-0.11713244586464214	-15.695410784076119
chrX	44448391	44448525	135	7	0.8331866887696567	0.8984932764819434	-0.0653065877122867	-15.695273119724135
chr22	24917567	24917982	416	6	0.3764350954987854	0.5604747886347379	-0.18403969313595248	-15.695194914612323
chr2	130674817	130674952	136	7	0.7476607710857627	0.8381588226708094	-0.09049805158504676	-15.694871661130941
chr18	50791343	50792063	721	6	0.8248860029902503	0.6896225141054293	0.13526348888482098	15.694811350555259
chr2	105406423	105406812	390	6	0.3576194661174463	0.5437584689551154	-0.18613900283766904	-15.694776226359235
chr16	94068702	94068895	194	6	0.790560798037166	0.8842805890427651	-0.09371979100559913	-15.694704291057612
chr7	141876547	141876690	144	6	0.8033160460084081	0.6713599965187755	0.13195604948963258	15.693938242897387
chr12	46061160	46061418	259	6	0.825605824389875	0.6790933618481508	0.14651246254172412	15.693388027284099
chr8	143688401	143688598	198	6	0.5494022310470561	0.3849663758641481	0.164435855182908	15.693335263511543
chr1	174154704	174154931	228	6	0.691908806020863	0.8392491964387172	-0.14734039041785418	-15.69332734283256
chr13	51409978	51410173	196	6	0.15111754868469154	0.07618872228910402	0.074928826395587525	15.692426138119712
chr19	597224	597414	191	7	0.5873361682400611	0.6885794317128402	-0.10124326347277912	-15.692159855635069
chr7	77656981	77657298	318	6	0.872699831741279	0.7305236893965807	0.14217614234469822	15.69189585574522
chr8	14512380	14512654	275	6	0.9252843757782345	0.8317234756961934	0.0935609000820411	15.691541644026643
chr19	11533288	11533423	136	7	0.19078461760301074	0.28651503549903434	-0.0957304178960236	-15.691465945588183
chr1	149611533	149611769	237	6	0.2941394786550714	0.16159483096426716	0.13254464769080423	15.691280637037597
chr10	81368008	81368296	289	7	0.3628842340861326	0.24348022486416795	0.11940400922196462	15.691144378127447
chr12	113145909	113146057	149	6	0.8809310379624732	0.9608057075605105	-0.07987466959803735	-15.689979347153724
chr13	19511455	19511742	288	7	0.8704396129518891	0.7486157498976055	0.12182386305428361	15.68993725826655
chr19	47050919	47051144	226	7	0.760511815313493	0.8631923581612977	-0.1026805428478047	-15.689556142109042
chr5	90965767	90966067	301	7	0.7029882947189832	0.8318595106383497	-0.12887121591936657	-15.689309742773347
chr10	21552026	21552270	245	5	0.18081523978730588	0.381270629683103	-0.20045538989579711	-15.688778940818576
chrX	69880077	69880463	387	6	0.7190668920492979	0.510914844003888	0.20815204804540988	15.688666003239046
chr5	120074125	120074544	420	5	0.4004912707217444	0.6435752726281717	-0.24308400190642732	-15.688564417939421
chr12	104600091	104600547	457	6	0.7266000400638619	0.5251091314371447	0.20149090862671726	15.68853352723598
chr6	86620214	86620617	404	6	0.7809677013809153	0.5874808805450957	0.19348682083581958	15.688460541862074
chr16	84116948	84117259	312	5	0.7592842089038906	0.5629151147696702	0.19636909413422043	15.68815675881266
chr21	33200663	33200970	308	6	0.7459854038652012	0.6046920157972211	0.14129338806798009	15.687977583136192
chr20	48017258	48017693	436	6	0.8477447834455178	0.6897144406008591	0.15803034284465878	15.687791868991845
chr15	85000217	85000631	415	5	0.42444640242764553	0.6620726241084645	-0.23762622168081893	-15.68758386254255
chr1	206861086	206861339	254	6	0.5162473271137298	0.6878566396135104	-0.17160931249978062	-15.687408482256895
chr10	71491413	71492210	798	7	0.7588126975935653	0.879940353334947	-0.12112765574138173	-15.687309847311997
chr13	73317051	73317306	256	4	0.7119954732767214	0.6242973476124136	0.08769812566430779	15.686444171550772
chr16	79352249	79352943	695	6	0.8529348591028256	0.9724982667458203	-0.11956340764299467	-15.68618812152092
chr4	86488190	86488868	679	7	0.8990309123792191	0.7754364931040607	0.12359441927515835	15.686125617713047
chr15	25690177	25690414	238	7	0.900507179779084	0.8125510505436987	0.08795612923538532	15.68571517392809
chr5	168411087	168411380	294	5	0.8245212907489932	0.6170832147770143	0.20743807597197883	15.68534655336721
chr10	1577180	1577437	258	6	0.6237748971158183	0.4687344697636634	0.15504042735215495	15.6853329663139
chr22	3515009	3515182	174	7	0.7513594520700837	0.6252314712376237	0.12612798083246002	15.685287375155733
chr2	101923035	101923401	367	7	0.6885807730290341	0.5441845712588542	0.14439620177017987	15.684949728542723
chrX	151325498	151325783	286	7	0.7823365380811571	0.6633932615365462	0.1189432765446109	15.684947887319005
chrX	22561868	22562381	514	6	0.734511584426722	0.5421313836395503	0.19238020078717177	15.684756703252528
chr12	57582683	57583149	467	7	0.7067553047439484	0.5620836261457748	0.14467167859817365	15.684530167401759
chr5	180159937	180160223	287	7	0.20098090318198542	0.3248384252664204	-0.12385752208443501	-15.684334390911488
chr12	119854613	119854799	187	6	0.9417712046861016	0.8374714799176235	0.10429972476847815	15.684270893496443
chr1	242016359	242016512	154	7	0.8135047164657684	0.8959079249284332	-0.0824032084626648	-15.683983115629841
chr1	153995305	153995670	366	7	0.5171629744367615	0.658438518194274	-0.1412755437575125	-15.68320946686649
chr4	62757925	62758688	764	6	0.646289410061617	0.8215220261550769	-0.17523261609345986	-15.683087677596149
chr5	8806015	8806152	138	5	0.408780609893389	0.6377040415713486	-0.22892343167795964	-15.68270822608312
chr7	74908781	74909035	255	7	0.7338519401575448	0.8290522182422015	-0.0952002780846567	-15.682487036358836
chr16	40275673	40275768	96	6	0.8877282746134081	0.7673827804917761	0.12034549412163198	15.681912820940385
chr18	50928621	50928909	289	5	0.5734969857642124	0.3543335612601071	0.21916342450410525	15.6813018375868
chr21	34305438	34305754	317	6	0.39025380998053844	0.5756490409640853	-0.18539523098354688	-15.681299830416515
chr22	4505615	4505878	264	6	0.6730155319643996	0.8424950079928859	-0.16947947602848634	-15.681140550436318
chr10	75611572	75611907	336	7	0.847966486901458	0.720140612547995	0.12782587435346304	15.680948181367215
chr15	89685841	89686180	340	7	0.6053932072703737	0.7350107248616179	-0.12961751759124418	-15.680882452866525
chr9	119225358	119225806	449	6	0.30790877571770975	0.4791830033379151	-0.17127422762020533	-15.680701694541483
chr7	133064402	133064597	196	7	0.2514910343719103	0.3679415172886377	-0.11645048291672744	-15.680337889288316
chr2	52993383	52993817	435	5	0.3259997356912663	0.5592466178372039	-0.23324688214593758	-15.68020529287446
chr8	40275605	40275818	214	7	0.5600059356378474	0.7039006204409524	-0.14389468480310497	-15.680188860647046
chr7	147305537	147305713	177	6	0.7827440867263479	0.8872554554039835	-0.10451136867763566	-15.679899651939035
chr2	151623838	151624179	342	7	0.7778879825229953	0.8898316776738642	-0.11194369515086888	-15.679869386334211
chr6	132479660	132481058	1399	6	0.604370631066077	0.8050861792517274	-0.2007155481856504	-15.679729162859125
chr14	99715295	99715404	110	7	0.7229990473379944	0.6247716115264654	0.09822743581152893	15.678861715677177
chr12	4893795	4894054	260	7	0.8335390378413589	0.9129951379631464	-0.0794561001217875	-15.67875320370095
chr15	48733186	48733613	428	6	0.773779178573372	0.903920129483768	-0.13014095091039601	-15.678435081684674
chr7	55645518	55645942	425	7	0.7471791809247711	0.6175773896246904	0.12960179130008065	15.678306126465777
chr22	26214116	26214282	167	7	0.8141999690839876	0.8862615851546822	-0.07206161607069461	-15.677589214282701
chrX	39325672	39325829	158	7	0.7794920682596923	0.651462895436557	0.1280291728231353	15.67736617355395
chr16	4405628	4405827	200	7	0.2359378318045525	0.3292867712796376	-0.09334893947508513	-15.677262885027496
chr10	113522475	113522704	230	5	0.49593708470115805	0.712735618263055	-0.21679853356189693	-15.67709708651366
chr2	144796599	144796990	392	6	0.39336401337294846	0.5907844932648426	-0.19742047989189415	-15.676456265790698
chr16	87228086	87228386	301	7	0.8644056794339446	0.7371865682412226	0.127219111192722	15.676178693812998
chr19	4399135	4399409	275	6	0.3828793978010231	0.5434556568194736	-0.16057625901845052	-15.676017949808562
chr1	149527772	149527953	182	7	0.8235577460738542	0.7023861882482758	0.12117155782557842	15.675996911562253
chr16	93447750	93447972	223	6	0.7781613054735735	0.8914300168995895	-0.11326871142601591	-15.67597395091126
chr1	200249134	200249514	381	6	0.8124684565649909	0.9336515564112621	-0.12118309984627118	-15.675810791532157
chr14	87501931	87502164	234	6	0.4452539049235139	0.5939774812560401	-0.1487235763325262	-15.67573725668416
chr5	30992206	30992426	221	7	0.8417386727189444	0.9183647388411971	-0.07662606612225265	-15.675718790958813
chrX	67458435	67458738	304	6	0.7749985732323529	0.5849437946479119	0.19005477858444098	15.675065676577859
chr7	119074977	119075646	670	5	0.34349902967625334	0.5807188122452208	-0.23721978256896747	-15.675058351868916
chr3	14839989	14840211	223	6	0.5308974876506218	0.38583865394171357	0.14505883370890826	15.674832045189222
chr2	131904030	131904293	264	6	0.7151371588817861	0.8540654072065822	-0.1389282483247961	-15.674750794142362
chr2	24051178	24051387	210	6	0.8349763871827012	0.7166177024471575	0.11835868473554367	15.674713549094456
chr9	100001997	100002309	313	6	0.8877921581036402	0.7479044754584997	0.1398876826451405	15.6742354717667
chr9	36470713	36470959	247	6	0.8197075909063134	0.659017566941657	0.16069002396465637	15.674208682482666
chr15	74947372	74947627	256	7	0.8679474062358904	0.74002024707931	0.12792715915658037	15.673992615612226
chr17	43014475	43014691	217	6	0.8153303084751	0.9214301160298861	-0.1060998075547861	-15.673925717514338
chr2	224640087	224640419	333	6	0.6392956319261639	0.7940127741866843	-0.15471714226052036	-15.673676160511807
chr22	39938060	39938310	251	7	0.3184045093439427	0.44093276531110753	-0.12252825596716482	-15.673636732346923
chr15	16660241	16660489	249	6	0.2297439523735004	0.39574407317524785	-0.16600012080174745	-15.673566907094127
chr22	25916227	25916613	387	6	0.8630029957426337	0.7125822860740529	0.1504207096685808	15.673033058482137
chr12	127332414	127332825	412	5	0.7506505204994537	0.9147011831811436	-0.16405066268168988	-15.67286333761738
chr11	130180475	130180627	153	6	0.503266591147033	0.6726331908985754	-0.16936659975154245	-15.67213976124031
chr13	47361905	47362129	225	6	0.925011294993203	0.8187476695273093	0.10626362546589374	15.671769826965148
chr1	99494309	99494613	305	7	0.18902466465476084	0.10413784276681849	0.08488682188794235	15.671706939535534
chr2	172481050	172481282	233	6	0.8183545542358968	0.6523576468322739	0.16599690740362283	15.671493818748875
chr5	160885165	160885737	573	6	0.7350418717789495	0.5250706146887102	0.20997125709023934	15.671248851416443
chr7	130187905	130188115	211	6	0.665082457767072	0.8081331211602059	-0.14305066339313388	-15.671115314103043
chr1	160719953	160720058	106	6	0.24236908516832312	0.12714759864275252	0.1152214865255706	15.670796808326704
chr6	159246180	159246657	478	6	0.5175163165602052	0.7258776797575376	-0.20836136319733234	-15.670564282568805
chr7	16295332	16295809	478	7	0.7542954089850507	0.8772006890943594	-0.12290528010930879	-15.670370450068969
chr16	91798840	91799046	207	6	0.5786596403659908	0.7355559002570218	-0.15689625989103095	-15.669909642023939
chr4	186119513	186119667	155	6	0.8951973473136252	0.7601312058682324	0.13506614144539286	15.669660259614629
chr10	101149839	101150168	330	6	0.655843517059111	0.8034354055857138	-0.14759188852660277	-15.66947699012136
chr12	19028586	19028802	217	7	0.8372149447388137	0.9296811993720878	-0.09246625463327407	-15.66944902735743
chr2	26439958	26440172	215	6	0.7751822810171377	0.6367616601492188	0.13842062086791895	15.669198532564824
chr14	64063982	64064448	467	6	0.27768950130239206	0.4545738068832453	-0.17688430558085322	-15.669028863577596
chr3	192993771	192993963	193	5	0.7960273864103277	0.9308784647837692	-0.13485107837344157	-15.668981205328105
chrX	48848317	48848496	180	7	0.9340804535665669	0.8352383918025647	0.09884206176400223	15.668888633842238
chr17	77109751	77110043	293	6	0.8776289901224126	0.7454852324955155	0.13214375762689712	15.668407510297943
chr1	98120880	98121593	714	6	0.91882423280844	0.766215575253458	0.15260865755498199	15.6683435294659
chr19	14360419	14360636	218	6	0.8946736091787355	0.7836803091379978	0.11099330004073771	15.668187367787434
chr4	168237175	168237382	208	6	0.8994367833810435	0.7718143193338394	0.12762246404720412	15.66729779745881
chr8	2806107	2806466	360	7	0.8973465401691005	0.7927539029141949	0.10459263725490564	15.667217025368583
chr10	28864543	28865028	486	6	0.5340890887950789	0.7213747745428531	-0.18728568574777427	-15.666996734154832
chr8	718218	718432	215	7	0.7216189138921374	0.8246036165291251	-0.10298470263698767	-15.666986302264956
chr21	42649329	42649557	229	6	0.6860747438480113	0.538074165767208	0.14800057808080325	15.666115230201495
chr6	35892677	35892915	239	7	0.8925839825146296	0.7964086411719642	0.09617534134266537	15.665692911798079
chr13	30408240	30408580	341	5	0.38288393720644526	0.6035718015754068	-0.22068786436896154	-15.66500701757229
chr2	133373729	133373956	228	6	0.910442274256652	0.7820145866237312	0.12842768763292078	15.664945969667148
chr2	187264277	187264591	315	7	0.8796036433028195	0.9622795962875818	-0.08267595298476227	-15.664945592891033
chr16	78612872	78613193	322	7	0.887380045461575	0.7988620851298708	0.08851796033170423	15.664319158472143
chr9	37019065	37019388	324	6	0.8868660174225675	0.7567307680129829	0.13013524940958465	15.664299433420481
chr11	69038048	69038408	361	6	0.8551511455436004	0.687743799208778	0.16740734633482235	15.663644125912446
chrX	30596166	30596469	304	6	0.6131598991153301	0.775222142421238	-0.1620622433059079	-15.663288880911772
chrX	153913193	153913421	229	5	0.5791734506863465	0.7874095813189288	-0.20823613063258228	-15.663054175157434
chrX	151811794	151811946	153	6	0.3926504129567391	0.5368765384846693	-0.14422612552793024	-15.663042561985264
chr12	129391121	129391515	395	6	0.4857468898392604	0.6803594500326391	-0.1946125601933787	-15.663036973488765
chr19	14181267	14181481	215	6	0.5331625148713512	0.6904744197633519	-0.15731190489200064	-15.662593996702556
chr10	38850239	38850420	182	7	0.6790570066106743	0.7827865483122873	-0.10372954170161308	-15.662316450162505
chr4	147996118	147996557	440	7	0.6273386562947498	0.7766919169701408	-0.149353260675391	-15.662127927603056
chr6	91137128	91137265	138	7	0.7980699299866135	0.8763754108432391	-0.07830548085662559	-15.662080658451366
chr15	97771852	97772458	607	6	0.9097995503214273	0.7463181529663004	0.1634813973551269	15.661963154892687
chr15	83107002	83107473	472	6	0.874759294966334	0.7313585365534491	0.1434007584128849	15.661863825032858
chr18	3903875	3904035	161	6	0.9038709557698837	0.8064028662633398	0.09746808950654395	15.661743908128546
chr7	141615385	141615867	483	6	0.8581566918833108	0.6950785415062717	0.1630781503770391	15.661480509179626
chr1	35497895	35498142	248	5	0.8162631484767303	0.9500280094557868	-0.1337648609790565	-15.660976693121782
chr1	182402877	182404021	1145	6	0.7258931667046554	0.49129339777791975	0.23459976892673567	15.660673707169728
chr6	5507841	5508077	237	6	0.3972163697208575	0.5530832262873369	-0.15586685656647936	-15.660377935028825
chr2	89359165	89359405	241	6	0.6283209081027415	0.8232681037111018	-0.19494719560836027	-15.660136306127072
chr5	104184576	104184862	287	5	0.5461173268959375	0.7675694864247063	-0.22145215952876884	-15.659627150275691
chr17	37792370	37792647	278	6	0.710423628411597	0.8505254363513894	-0.14010180793979243	-15.659382317337055
chr15	2345157	2345378	222	6	0.9530211678725313	0.8521290224059971	0.10089214546653424	15.659036142816726
chr3	188437887	188438796	910	7	0.7754782934193662	0.6071398118637391	0.16833848155562714	15.658861377291311
chr5	179852736	179853009	274	6	0.982213583885377	0.8933714418240155	0.08884214206136154	15.658798140813428
chr15	83495834	83496080	247	7	0.6555297122980877	0.5293332177179007	0.126196494580187	15.658580554591126
chr17	9058324	9058692	369	7	0.23407899526290574	0.3819605387844825	-0.14788154352157676	-15.657925782240325
chr4	171886155	171886367	213	7	0.9031354523405846	0.810123773960364	0.09301167838022062	15.657851510067756
chr2	172390161	172390348	188	6	0.8338965692655135	0.9218940475186448	-0.08799747825313131	-15.657757106184942
chr9	13953549	13954206	658	6	0.5427159032370675	0.7374938548189569	-0.19477795158188937	-15.657709918842182
chr13	72313435	72313696	262	7	0.7930314609785122	0.899598802607624	-0.10656734162911186	-15.657615168910315
chr17	82950998	82951132	135	7	0.8397441044366735	0.765080857439073	0.07466324699760052	15.657528243606096
chr17	42556688	42556956	269	6	0.8800151561139767	0.747258108375737	0.1327570477382397	15.657509577243566
chr14	4894085	4894291	207	6	0.5385874991352595	0.6996477809977248	-0.16106028186246535	-15.657380851922602
chr21	17346075	17346597	523	6	0.494079435446093	0.6590645229964711	-0.1649850875503781	-15.657229168373636
chr5	180980941	180981233	293	6	0.7593607792013757	0.8803342313085792	-0.12097345210720356	-15.657045897424657
chr21	40382974	40383226	253	6	0.8708805340524174	0.9536217424519278	-0.08274120839951038	-15.656870354878237
chr22	8884087	8884447	361	6	0.3516999755794643	0.5998562821334797	-0.24815630655401544	-15.656727661852315
chr6	13280866	13281351	486	6	0.3187504928086338	0.5186474728441508	-0.19989698003551698	-15.656561773801833
chr8	144915485	144915682	198	7	0.8230829346546064	0.9002351714613014	-0.07715223680669503	-15.65566216000409
chr1	71062453	71062693	241	7	0.8191766644926577	0.9126309088635662	-0.09345424437090855	-15.655566846337871
chr19	2295537	2295752	216	6	0.8645697975574304	0.7576932208706317	0.10687657668679862	15.655494234512389
chr9	121425606	121425817	212	6	0.8843632028844006	0.7725070466171475	0.11185615626725309	15.655318229094053
chr16	31228148	31228843	696	6	0.8760120543805014	0.7206135501551597	0.15539850422534174	15.655141031893775
chr2	121812807	121813097	291	6	0.29243847144666	0.4672051432875786	-0.1747666718409186	-15.654729828398333
chr5	82345828	82346069	242	7	0.7900358134665243	0.8812333423511679	-0.09119752888464361	-15.654478950139074
chr16	51724461	51724582	122	6	0.8335030771906339	0.9342338796498021	-0.10073080245916821	-15.654346403784587
chr3	59678815	59678964	150	6	0.9371091432486619	0.8413674727588742	0.09574167048978766	15.654266158213666
chr14	49303458	49304229	772	6	0.3621459589623323	0.5355332157667584	-0.17338725680442607	-15.653846009998338
chr4	116626232	116626495	264	6	0.7284706125451808	0.5508457857587736	0.17762482678640712	15.653585160331579
chr1	205411210	205411540	331	6	0.8831604820602346	0.743608513522736	0.13955196853749852	15.653309030844412
chr7	2639148	2639398	251	6	0.619233379373433	0.745906292611993	-0.12667291323856	-15.653306517794519
chr8	67251891	67252075	185	6	0.48237044861105477	0.6401290460885501	-0.15775859747749538	-15.652825839697575
chr20	39456906	39457198	293	7	0.8620293700353714	0.7473783266237105	0.11465104341166088	15.652721317951922
chr11	9952469	9952794	326	7	0.8439611304472047	0.9281170632956369	-0.08415593284843226	-15.652640475473088
chr19	42333744	42334106	363	6	0.8207742728403945	0.9217603588783155	-0.10098608603792103	-15.652566924904379
chr15	67124894	67125444	551	6	0.6666193582232323	0.8337254526606769	-0.16710609443744462	-15.652542702524357
chr5	3095733	3095888	156	6	0.7533154305912744	0.8539701348465021	-0.10065470425522771	-15.652513242617955
chr17	15853293	15853523	231	6	0.8063451408111472	0.6639838447662932	0.14236129604485392	15.652311879417425
chrX	130898984	130899141	158	7	0.8133444518798565	0.6912368317375072	0.12210762014234933	15.652168351428738
chr1	715398	715514	117	7	0.634807319599769	0.516329209229789	0.11847811036998002	15.651954848129106
chr2	241281044	241281271	228	7	0.8229277652299675	0.9070386930727766	-0.08411092784280916	-15.651827957210752
chr4	91480482	91480899	418	7	0.8096929918988904	0.9039506258959784	-0.09425763399708798	-15.651114142207465
chr1	28855435	28855637	203	7	0.8531442944107998	0.9418125665734041	-0.08866827216260431	-15.650996973251512
chr13	29792287	29792669	383	6	0.3092482562648267	0.4796410642382837	-0.17039280797345696	-15.650977517765657
chr4	92819017	92819196	180	7	0.826008167570743	0.7242460494977458	0.10176211807299718	15.650857400885608
chr2	24387830	24388160	331	6	0.72584060099887	0.5345306271226993	0.19130997387617077	15.650717031824069
chr19	14692225	14692389	165	7	0.6653789792123269	0.5584592781579585	0.10691970105436843	15.650549979979079
chr2	40046207	40046580	374	6	0.785675686002774	0.5994231095326165	0.18625257647015758	15.650221832463792
chr14	58672087	58672355	269	4	0.9120906922180775	0.6509839575012055	0.26110673471687196	15.649239025604434
chr19	60274875	60275036	162	7	0.8604902237934148	0.9231200305973688	-0.06262980680395402	-15.649221943694448
chr16	92261829	92262148	320	6	0.6889783057107259	0.8388881900222017	-0.14990988431147578	-15.648865630659207
chr8	20392821	20393726	906	6	0.6822978163958997	0.8500960742718544	-0.1677982578759547	-15.647840727823779
chr18	20195728	20196251	524	5	0.9255846641575374	0.6127836347145216	0.3128010294430158	15.64769876644629
chr7	93889983	93890295	313	5	0.30052755882060356	0.5268560788189639	-0.22632851999836034	-15.647689664501346
chr22	49958543	49958708	166	7	0.6942876523999819	0.576446086762951	0.11784156563703096	15.647428832969076
chr12	88537101	88538026	926	6	0.7011789884965445	0.8941046658974949	-0.19292567740095046	-15.64706057160812
chr16	5867941	5868144	204	7	0.826879248543351	0.7149318739595156	0.11194737458383541	15.646954095411036
chr2	89298576	89298970	395	5	0.8194094958405617	0.5745753322028339	0.2448341636377278	15.64672716521177
chr6	12587687	12587922	236	4	0.7517377388352341	0.46388444412863017	0.2878532947066039	15.645856880453547
chr19	8882351	8882555	205	6	0.8576848580226799	0.7101385235432753	0.14754633447940457	15.645759273133425
chr2	85250952	85251267	316	5	0.5570324296403428	0.32446873026775963	0.2325636993725832	15.645286356460828
chr8	143376634	143376831	198	6	0.7362482433487704	0.5885957729057517	0.14765247044301866	15.64449361544117
chr22	10166054	10166291	238	5	0.5841175345170877	0.8436427062699028	-0.2595251717528151	-15.644273415790211
chrX	142590307	142590827	521	6	0.6411674179386443	0.8263659296390619	-0.18519851170041757	-15.6439330015256
chr5	181177690	181177836	147	6	0.794520892323433	0.6748025462943689	0.11971834602906417	15.643885214025255
chrX	18139964	18140222	259	5	0.4316532938824488	0.671691410393112	-0.2400381165106632	-15.643539412003967
chr3	153524978	153525205	228	7	0.8106027731561908	0.7021178840898176	0.10848488906637321	15.642829169799299
chr3	174578005	174578182	178	7	0.861827747860073	0.7672284414937299	0.09459930636634306	15.642782276847168
chr8	61908925	61909388	464	4	0.7796757824303768	0.4220017484161795	0.35767403401419734	15.642746371327561
chrX	144083594	144084580	987	6	0.4799913315587937	0.2828412715635817	0.197150059995212	15.642451443653517
chr17	79070692	79070861	170	7	0.47606306839440815	0.3511425774480321	0.12492049094637603	15.642305582069074
chr3	128290737	128291398	662	7	0.446740991421014	0.5976182053692525	-0.1508772139482385	-15.641972676117257
chr12	101807939	101808154	216	6	0.8654417586345482	0.9544946338415958	-0.08905287520704763	-15.641958997709175
chr11	115917698	115917935	238	7	0.8154492062754339	0.909037995276474	-0.09358878900104006	-15.641942072360573
chr5	14179017	14179887	871	6	0.7594171808641249	0.5573275242341769	0.20208965662994804	15.641920435959207
chr11	42213538	42213784	247	7	0.8419257261899094	0.7340807375056265	0.10784498868428283	15.64184745563234
chr1	128138100	128138279	180	7	0.7808282023523802	0.6838106835862636	0.09701751876611653	15.639767956091545
chr2	50749936	50750869	934	5	0.5547236549621232	0.2920460379997665	0.2626776169623567	15.639720115580433
chr13	9341751	9341897	147	5	0.915149601137612	0.6902783961836922	0.22487120495391977	15.639070880127395
chr10	17809474	17809996	523	6	0.9229636075578415	0.7822732492216682	0.14069035833617327	15.639039149730575
chr3	91294770	91294917	148	5	0.8159666398264976	0.9708312441780936	-0.154864604351596	-15.639009418408207
chrX	141688484	141688988	505	6	0.45565589959534336	0.6695775132304979	-0.2139216136351545	-15.638750004244745
chr12	117720032	117720445	414	6	0.8560211848613195	0.6982177062419759	0.15780347861934363	15.638680237474517
chr8	1942557	1942737	181	6	0.7421834087647902	0.8670661362546317	-0.12488272748984153	-15.638483420997698
chr1	33077919	33078119	201	7	0.9306797034619281	0.8449361291203829	0.08574357434154523	15.638359285884
chr2	193003021	193003641	621	6	0.8996490465912824	0.7506251313990568	0.14902391519222558	15.63808808279421
chrX	741395	741596	202	6	0.8250758875541215	0.7081518899697242	0.11692399758439731	15.638078304129316
chr21	10013908	10014165	258	6	0.6009973540048928	0.7811111968408004	-0.1801138428359076	-15.637836544542527
chr6	23669077	23669325	249	5	0.4804139065658277	0.7038690265568974	-0.2234551199910697	-15.637820956787547
chr14	99748890	99749070	181	7	0.27047722923667444	0.36934179866089534	-0.0988645694242209	-15.637685889027836
chr17	35993031	35993657	627	7	0.5124803159918059	0.670393590782906	-0.15791327479110007	-15.637319869526069
chr2	242388620	242388764	145	6	0.39772559972738253	0.5700597076420026	-0.17233410791462012	-15.636585545326042
chr5	135370446	135370651	206	7	0.8871013711163354	0.789176496903221	0.09792487421311435	15.636475931157408
chr9	120377597	120377989	393	6	0.738678793077657	0.5590169192236387	0.17966187385401833	15.636235373542693
chr22	32101782	32102188	407	7	0.6082631130019929	0.4715969664621378	0.1366661465398551	15.635798709771757
chrX	51474207	51474610	404	7	0.8842546451821154	0.762307961019658	0.12194668416245735	15.635677723784646
chr13	98374486	98374738	253	4	0.45517823855556666	0.7226305150622516	-0.26745227650668496	-15.63516925132028
chr16	8919923	8920216	294	6	0.8893720285399003	0.7520897175566671	0.13728231098323318	15.635091020627847
chr3	193118071	193118424	354	6	0.7695549612806001	0.5835406567270195	0.1860143045535806	15.634946716095753
chr5	150154325	150154620	296	6	0.7357779044805899	0.8771931013745161	-0.14141519689392623	-15.634900654730213
chr9	106979757	106980002	246	7	0.8848072193594948	0.7878143128315199	0.09699290652797488	15.634622323619862
chrX	2376797	2376944	148	6	0.9356373843666	0.8016966608739188	0.13394072349268127	15.634535269683608
chr12	94561282	94561466	185	7	0.6958191000749161	0.8209627383941384	-0.12514363831922226	-15.634264745610022
chr2	36186158	36186541	384	7	0.7534748147188006	0.8750709354510675	-0.12159612073226689	-15.634140192892634
chr7	65376981	65377126	146	7	0.7741884931548288	0.6512204497133127	0.12296804344151613	15.633389169070792
chr9	39446340	39446881	542	6	0.725590650487152	0.8769661221523856	-0.15137547166523357	-15.633153159860102
chr3	46633917	46634158	242	6	0.6261850000432503	0.7892567066133979	-0.16307170657014758	-15.632618576642711
chr7	102409103	102409320	218	6	0.666651343708301	0.8084907229225606	-0.1418393792142596	-15.632400471963495
chr18	45512451	45512825	375	6	0.6732996391470587	0.5097124870834054	0.16358715206365326	15.632399325743448
chr15	90872800	90873396	597	6	0.8915960506169613	0.7494972198527542	0.14209883076420715	15.632019507948037
chr9	36879816	36880112	297	6	0.8814547657535173	0.7507375905487669	0.13071717520475046	15.631746917287224
chr14	90142981	90143282	302	7	0.8484493716826045	0.72654111803351	0.12190825364909452	15.631639136625251
chr11	64414063	64414407	345	6	0.731518329914571	0.8647511841322928	-0.1332328542177218	-15.631444995486481
chr6	151778057	151778655	599	6	0.8994664137858219	0.7596306475419553	0.13983576624386662	15.631298076817696
chr12	593362	593761	400	6	0.6453506907251692	0.8069064930061015	-0.16155580228093236	-15.631227850178051
chr16	40229854	40230076	223	7	0.5726888472646822	0.8132494082010395	-0.24056056093635736	-15.631226894859239
chr1	174527397	174527784	388	6	0.7998352886791521	0.6204641639186537	0.17937112476049843	15.63117035296963
chr12	113907272	113907713	442	6	0.84720985514931	0.6878470216051138	0.15936283354419623	15.631169472205729
chr8	18320397	18320540	144	7	0.8151319411899198	0.9057088372647363	-0.09057689607481645	-15.631156535944784
chr4	91370289	91370635	347	6	0.7236791129771177	0.5362388121521521	0.18744030082496566	15.630861896913798
chr3	95988206	95988400	195	6	0.662906754463452	0.8904972652325238	-0.22759051076907177	-15.63068206578059
chr1	29348440	29348724	285	6	0.6420031704852684	0.8004578153309654	-0.15845464484569693	-15.630589401977492
chr1	1085059	1085292	234	6	0.8092657669299397	0.9057911063030032	-0.09652533937306351	-15.630131057017042
chr19	17808019	17808493	475	7	0.6722870411776252	0.8074163293175386	-0.13512928813991343	-15.630033078510909
chr11	55971417	55971789	373	7	0.7675346622967567	0.6182333420253969	0.14930132027135978	15.629535122249454
chr3	132358857	132359098	242	7	0.6665992767209842	0.7784063353669668	-0.11180705864598262	-15.629443303471021
chr17	18742418	18742635	218	7	0.8207336926883119	0.7108353062300878	0.10989838645822403	15.629159059889018
chr3	12806654	12807349	696	6	0.8496812537621662	0.6641890340136497	0.18549221974851648	15.628046912798162
chr15	48844936	48845106	171	7	0.8103578707764939	0.7105856040221665	0.09977226675432738	15.62772139719294
chr3	52494716	52494984	269	7	0.7279126674582654	0.6056172738215425	0.12229539363672293	15.627204786560268
chr15	64514787	64515103	317	5	0.7552772143007747	0.526752911882486	0.2285243024182887	15.62716372891972
chr11	1678417	1678535	119	7	0.6667177270762986	0.7648946516117695	-0.09817692453547089	-15.627075041601204
chr5	177076700	177076937	238	6	0.42930131292413887	0.5880284449331625	-0.15872713200902366	-15.626652431058917
chr16	50652256	50652433	178	7	0.8642755782738627	0.7471855474656148	0.11709003080824787	15.626616473455913
chr1	230868662	230868873	212	5	0.32405952985010134	0.5405730498739902	-0.2165135200238889	-15.626465718902635
chr19	1306526	1306763	238	7	0.8605369956932599	0.926542551557507	-0.06600555586424706	-15.625241218637417
chr4	171774981	171775135	155	6	0.445302923202032	0.6229754658624602	-0.1776725426604282	-15.625133923043707
chr3	47448344	47448657	314	5	0.6492002481921291	0.8411726631864375	-0.1919724149943084	-15.625041291784882
chr15	76224258	76224784	527	7	0.7220725837788071	0.5641402094624742	0.1579323743163329	15.625000927912367
chr3	186538129	186538564	436	6	0.8729327436772654	0.7204893942623114	0.15244334941495397	15.62450907813619
chr3	91477038	91477413	376	5	0.5309467746585625	0.775465055695796	-0.2445182810372335	-15.62445520808973
chr9	143821187	143821548	362	7	0.7078069039544884	0.5825530543502637	0.1252538496042247	15.62403254409064
chrX	102141508	102141985	478	5	0.2518152153199563	0.5069541243857312	-0.25513890906577485	-15.624005790375215
chr7	118947487	118947786	300	6	0.7650834817895491	0.8868939158060953	-0.12181043401654623	-15.623929075957813
chr16	83893896	83894131	236	6	0.8601013747625655	0.7335500387473783	0.1265513360151872	15.62376172763997
chr4	127433757	127433966	210	5	0.7974285782412268	0.9347788058100094	-0.13735022756878257	-15.623547949029051
chr12	116347636	116347817	182	6	0.20366743596468936	0.35146416763948657	-0.1477967316747972	-15.623501480831004
chrX	37806494	37806740	247	6	0.7106605019397266	0.8649999373628627	-0.1543394354231361	-15.623457600823247
chr9	145795813	145796054	242	6	0.6542258354410185	0.4971791858986463	0.15704664954237224	15.623433900838286
chr2	86863051	86863273	223	7	0.4711457516911127	0.5842956988300085	-0.11314994713889581	-15.623290682903606
chr2	57883291	57883595	305	7	0.2742302529262931	0.4139905793923909	-0.13976032646609782	-15.623204422664188
chr16	24670871	24671119	249	7	0.7298906791303706	0.6143659345521503	0.11552474457822037	15.622895579743751
chr15	1133518	1133739	222	6	0.54190418485004	0.7557147573979792	-0.21381057254793923	-15.622813793927467
chr7	103875423	103875752	330	6	0.9043742332045424	0.7759199867592221	0.12845424644532022	15.622611743267159
chr4	142994528	142994855	328	6	0.8564743332382182	0.709737700230009	0.14673663300820916	15.62185322957654
chrY	9840940	9841029	90	4	0.9097027362787996	0.4604707132320842	0.4492320230467154	15.62181777821926
chr4	99873946	99874343	398	6	0.7740513379903932	0.603141617855576	0.1709097201348172	15.621720496821691
chr11	54429073	54429316	244	5	0.674105650571503	0.8370978903609746	-0.16299223978947164	-15.621414627984578
chr7	109542585	109542932	348	7	0.8127913677759586	0.6927484430900458	0.12004292468591282	15.621367143991572
chr15	63119304	63119392	89	6	0.6706401428833033	0.8019390836034478	-0.13129894072014447	-15.621271503065596
chr7	81418609	81418925	317	6	0.5917742493455185	0.7591936455086898	-0.16741939616317136	-15.621269934902482
chr2	238329297	238329489	193	7	0.9211207784126635	0.8395241728381893	0.08159660557447423	15.62124674611313
chr7	143686115	143686471	357	7	0.7981555556341889	0.6725588925029239	0.12559666313126505	15.621246018203404
chr19	52479804	52480060	257	7	0.821815900922487	0.903966209754699	-0.08215030883221197	-15.621110073002331
chr10	121536483	121536888	406	6	0.5532573851025695	0.7242806739489271	-0.17102328884635765	-15.62103067375175
chrX	29011048	29011634	587	7	0.6463828194661668	0.8043495420260065	-0.15796672255983968	-15.620035209925334
chr3	144318670	144319175	506	6	0.731369566676896	0.8960984227383084	-0.1647288560614124	-15.619937271890663
chr12	82467766	82467975	210	7	0.9657750814150531	0.906625863445054	0.05914921796999906	15.619781599235804
chr13	56400775	56401290	516	6	0.8564913187616731	0.9670759433444421	-0.11058462458276908	-15.619458714266148
chr15	87850803	87850919	117	5	0.6997279220278719	0.45675801300306595	0.24296990902480597	15.61913015971468
chr1	156040903	156041232	330	7	0.7779000200000616	0.6649133926263666	0.11298662737369503	15.619107434383555
chrX	1241196	1241413	218	6	0.6707655029358538	0.8381226192388854	-0.16735711630303163	-15.618974546898887
chr22	34175582	34176337	756	7	0.8373522529243049	0.69821336673782175	0.13913888618648318	15.618145374511514
chr3	51659967	51660201	235	6	0.7820083494914648	0.8981477456500506	-0.11613939615858582	-15.617826489043061
chr8	73651824	73652400	577	7	0.8449301056562964	0.9435583490721586	-0.09862824341586218	-15.617667511267413
chr15	82633720	82634088	369	6	0.897624522725371	0.7653087954528346	0.13231572727253638	15.617558349529439
chr13	65245843	65246305	463	6	0.5626057120356318	0.731757566169005	-0.1691518541333732	-15.617133832358522
chrY	6564210	6564308	99	5	0.11799786822209579	0.30527664560233975	-0.18727877738024395	-15.61705121329726
chr22	37669994	37670383	390	7	0.5783219717898862	0.7118883096611007	-0.13356633787121452	-15.617000931094108
chr7	151065629	151065821	193	6	0.3152534064066461	0.20508509896170243	0.11016830744494369	15.61673468749807
chrX	79024411	79024588	178	7	0.9292427518607438	0.8672648005067545	0.06197795135398931	15.61672086235661
chr5	175272533	175272731	199	6	0.07154340531222406	0.14774334336752964	-0.07619993805530559	-15.61635559199869
chrY	345320	345454	135	5	0.8126902378604763	0.9494564555370868	-0.13676621767661046	-15.615926746716163
chrX	131309007	131309264	258	5	0.6368915018427432	0.8366248888770358	-0.19973338703429255	-15.615878625927822
chr18	78844980	78845211	232	7	0.7991441862625386	0.8920306949202317	-0.0928865086576931	-15.615774459758143
chr9	28182613	28182824	212	6	0.9363060389561929	0.8572183932179335	0.07908764573825944	15.61576952875213
chr10	69403548	69403864	317	7	0.7784652188842326	0.8719473686620767	-0.09348214977784408	-15.615682456577023
chr21	43366441	43366670	230	6	0.8708598833377698	0.7635927548294568	0.10726712850831299	15.615504139569143
chr8	74669291	74669520	230	7	0.8666463965224364	0.7557123283633432	0.11093406815909312	15.615377153940209
chr6	103566876	103567215	340	5	0.6392000567258634	0.8582017691061673	-0.21900171238030386	-15.614912978731294
chr19	26054382	26055127	746	7	0.591110424630367	0.8099524850241059	-0.21884206039373888	-15.614719310018053
chr15	31708033	31708303	271	6	0.8398527967920578	0.9473788985291172	-0.10752610173705934	-15.614555724683692
chr11	46712460	46713144	685	6	0.6479370298634188	0.8290485412277375	-0.1811115113643187	-15.614180875750547
chr7	152772191	152772442	252	5	0.8229967860860897	0.6230818239976774	0.1999149620884123	15.613578522493501
chr4	105949778	105950101	324	7	0.5978418729948856	0.44432517779074243	0.15351669520414313	15.613464026512537
chr9	143513024	143513332	309	7	0.6045420294444416	0.7299797662429454	-0.12543773679850378	-15.613288520810599
chr15	99258464	99258626	163	7	0.8257891823634612	0.8982140627402664	-0.07242488037680517	-15.613163304690392
chr20	60975160	60975346	187	7	0.7198388993366417	0.6120574519369898	0.1077814473996519	15.613154106268702
chr13	21483769	21484086	318	6	0.6380070875546491	0.4591689938714769	0.17883809368317216	15.612976040474853
chr20	66079361	66079869	509	6	0.7439413304450861	0.5454907106657135	0.19845061977937262	15.612287256617977
chr2	73280939	73281382	444	6	0.7254105523580936	0.533828357603801	0.1915821947542926	15.6118891127314
chr16	84042280	84042619	340	7	0.7053237303491378	0.5646400427450493	0.14068368760408845	15.611566396208596
chr4	190634050	190634393	344	6	0.8276058999298973	0.6724002144685782	0.15520568546131908	15.611387003857715
chr21	7465663	7465761	99	5	0.34470829341958825	0.7280140008800445	-0.3833057074604563	-15.611369374159846
chr4	153272862	153273404	543	5	0.26966000926457917	0.5165966720197394	-0.24693666275516019	-15.610568971605186
chr21	22385614	22385965	352	6	0.6519822015145487	0.8287190053526269	-0.17673680383807822	-15.610343913762838
chr4	154994663	154994992	330	7	0.7446132724594237	0.849164748663037	-0.10455147620361338	-15.610250113656996
chr6	22159527	22159938	412	6	0.7121256504685556	0.8644461665447989	-0.1523205160762433	-15.609840067760755
chrX	30439011	30439359	349	6	0.739786931273625	0.8707292251107523	-0.1309422938371273	-15.609781575772082
chr5	176695816	176696017	202	7	0.4748208850995388	0.35517247793609985	0.11964840716343894	15.609680372330544
chr15	1737931	1738041	111	7	0.7400632335718946	0.8493491359051435	-0.10928590233324886	-15.609570778414371
chr22	41813845	41814172	328	7	0.59402001908009	0.731801253908713	-0.13778123482862303	-15.609365883175347
chr4	186630286	186630518	233	6	0.9082171895976255	0.7903825715850851	0.11783461801254047	15.609058753354683
chr3	191611500	191611675	176	7	0.7278166858090717	0.8307530412835245	-0.10293635547445279	-15.608870429964472
chr4	49124927	49125136	210	6	0.4391020815745896	0.5952695996710075	-0.15616751809641788	-15.608742224628031
chr22	29033096	29033357	262	6	0.7698400120535442	0.8919841797433616	-0.1221441676898174	-15.608390322224604
chr6	89871206	89871461	256	6	0.8494397984976072	0.9380869369098528	-0.08864713841224559	-15.608278005687412
chr20	4612501	4612926	426	6	0.6846811908466771	0.8269916948060769	-0.14231050395939981	-15.608064024215368
chr14	63428362	63429153	792	7	0.7437105121446982	0.8826677669544625	-0.13895725480976429	-15.607987917024417
chrY	27474380	27474524	145	7	0.4499297146862327	0.6614185361333177	-0.21148882144708497	-15.607675362791758
chr13	110710858	110711007	150	7	0.8419404386788532	0.916956378476933	-0.07501593979807986	-15.607499325644229
chr1	126649993	126650349	357	7	0.6884729895233961	0.5240120176360138	0.1644609718873823	15.607480164470685
chr5	143252247	143252442	196	6	0.5036849891109847	0.6513686808208039	-0.1476836917098192	-15.607311484481293
chr10	22336010	22336209	200	7	0.15692970046719754	0.2566967413745426	-0.09976704090734509	-15.607121590672023
chr17	57619769	57619939	171	7	0.927827183410877	0.9693898620811179	-0.04156267867024088	-15.606939334596222
chr2	86856803	86857182	380	6	0.8304715998204081	0.6732138717321006	0.1572577280883075	15.606909517719172
chr1	113460478	113460677	200	6	0.9169280654768229	0.8011104293215416	0.11581763615528129	15.606639895363823
chr15	70485526	70486102	577	7	0.7769995203848296	0.6235682399545898	0.1534312804302398	15.60651930450548
chr8	8792630	8792724	95	7	0.7930464501710289	0.8753503842621446	-0.0823039340911157	-15.606410623718677
chr9	149091495	149091714	220	6	0.7309965623243079	0.5787512706403994	0.15224529168390843	15.605738868217152
chr10	87168664	87169150	487	6	0.5868057698093075	0.7564912120862841	-0.16968544227697657	-15.605397434952984
chr16	50847567	50847797	231	7	0.6037161253356446	0.7669224949029548	-0.16320636956731027	-15.604871487976581
chr1	44052196	44052514	319	6	0.7595415418510463	0.8925963940904116	-0.1330548522393653	-15.604377601648737
chrX	40701322	40701487	166	6	0.8809595735646873	0.7729818639717586	0.10797770959292874	15.604131610847238
chr22	12589115	12589289	175	7	0.7821558779801613	0.6863815178496441	0.09577436013051721	15.603786288671701
chr16	90521253	90521498	246	6	0.9154225537045989	0.8085644788997577	0.10685807480484122	15.603569345372467
chr6	51057607	51058075	469	6	0.3169592400178369	0.48835358700410847	-0.1713943469862716	-15.603557515044583
chr19	40291732	40291942	211	6	0.9220287050341898	0.8229646615987305	0.09906404343545927	15.603517780014396
chr1	1226557	1226902	346	6	0.790281222815948	0.6201908748874813	0.17009034792846678	15.603455642551964
chr8	117989409	117989738	330	5	0.4901290075739865	0.26548905830725705	0.22463994926672942	15.603330453552706
chr16	87088672	87088964	293	6	0.7667859648054587	0.8953327406407272	-0.12854677583526852	-15.60328843017574
chr17	81962209	81962543	335	6	0.5512946225345781	0.7006668663756481	-0.14937224384107006	-15.603147211342861
chr16	92526771	92526985	215	7	0.3590898157324567	0.2502501706906218	0.10883964504183491	15.602962353530527
chr3	33069647	33069864	218	7	0.8119508942512337	0.896608525613412	-0.0846576313621783	-15.602745038785898
chr2	23686459	23686572	114	5	0.9049305244763896	0.7262757292957879	0.17865479518060168	15.602633692456692
chrY	761063	761179	117	6	0.8952095396763616	0.7390444843853554	0.15616505529100622	15.602522183535074
chr17	18259082	18259589	508	7	0.8100680361069974	0.6846278155841794	0.125440220522818	15.601202043847035
chr14	85569953	85570183	231	6	0.9506653627879305	0.8548746030443242	0.09579075974360629	15.601177547741369
chr4	6449818	6450091	274	7	0.6014123914497316	0.719741996233379	-0.1183296047836474	-15.600978328156945
chr2	91462342	91462538	197	7	0.687062583542429	0.8307811018833948	-0.14371851834096583	-15.600330132053429
chr1	238958006	238958496	491	7	0.8346065896728894	0.7191067422366706	0.11549984743621877	15.600122925121308
chr14	63775779	63776475	697	5	0.7630670684813347	0.5159512497412166	0.247115818740118	15.59980374102814
chr1	870773	871037	265	6	0.45742167302125786	0.2936186946594005	0.16380297836185737	15.599589605708
chrX	95959726	95960362	637	5	0.8539668168754952	0.6021591193701193	0.2518076975053759	15.599290032479708
chr2	16494523	16494791	269	6	0.47579992430139395	0.3083187446858499	0.16748117961554404	15.598679848964549
chr5	26491999	26492228	230	6	0.8995167007984348	0.7650672565586478	0.134449444239787	15.598522931097675
chr13	110167980	110168097	118	6	0.9084208457471548	0.8227274091141693	0.08569343663298545	15.598499268758772
chr1	27578303	27578529	227	6	0.8455698243843061	0.9422810679198006	-0.09671124353549454	-15.598494074537307
chr10	83886860	83887185	326	6	0.796617973583895	0.9194220088349687	-0.12280403525107375	-15.59831990633915
chr7	75592098	75592849	752	6	0.5910774840586358	0.7834261024719568	-0.19234861841332096	-15.597925597476337
chr6	61149655	61150076	422	6	0.6671929112944948	0.8371690524268116	-0.16997614113231685	-15.597836894083386
chr2	241800476	241801005	530	6	0.5637209456695992	0.7459854665749915	-0.18226452090539236	-15.597598263293914
chr8	4226853	4227086	234	6	0.6324728830390919	0.7838198692117964	-0.15134698617270448	-15.59751810665145
chr16	63525032	63525315	284	7	0.8106428713212629	0.9106946243399737	-0.10005175301871083	-15.597232656994386
chr11	121636953	121637202	250	6	0.4338217565276636	0.5968604883393668	-0.1630387318117032	-15.597174066821529
chr5	2475021	2475359	339	7	0.8937402392752494	0.8040114327617262	0.08972880651352322	15.597142304441725
chr19	8098094	8098393	300	5	0.9261302750991048	0.7984914662563093	0.12763880884279555	15.596934088601047
chr3	72761738	72761938	201	7	0.8483989919185384	0.9320667477380771	-0.08366775581953867	-15.596807062952767
chr1	1540062	1540308	247	7	0.31413564560821644	0.44645078866622817	-0.13231514305801173	-15.59677853644922
chr17	38858725	38858989	265	6	0.8188687684303294	0.9259236015154729	-0.10705483308514352	-15.596354433328303
chr22	24935411	24935641	231	6	0.9187556815356448	0.7977416407103923	0.12101404082525247	15.59623794833777
chr19	57469472	57469702	231	6	0.8468791824817667	0.7155011894365344	0.13137799304523234	15.596224620427773
chr18	15160948	15161118	171	7	0.32590427259848936	0.2247927007261653	0.10111157187232406	15.596117392514294
chr3	53542841	53543101	261	6	0.6679563871016467	0.8157878856975139	-0.1478314985958672	-15.596060784302363
chr4	138096097	138096563	467	5	0.7298199045788327	0.9099875286673772	-0.18016762408854448	-15.595996006386596
chr6	171773468	171773735	268	7	0.5294717604850988	0.673179118871703	-0.1437073583866042	-15.595888280485058
chr22	28436974	28437170	197	7	0.8336602932958478	0.7298967655060196	0.10376352778982822	15.59563372341744
chr15	35908063	35908438	376	7	0.863258257111832	0.9401820026085033	-0.07692374549667125	-15.595502043141217
chr6	129914850	129915322	473	6	0.7758151132001058	0.9050473051993898	-0.12923219199928404	-15.595055384942112
chr16	18594663	18595081	419	6	0.1996508508465852	0.3694221165585455	-0.1697712657119603	-15.595037700696148
chr14	92363321	92364424	1104	7	0.4929753292434086	0.6623870954350972	-0.16941176619168863	-15.59494991267952
chr5	16013865	16014317	453	5	0.3879172578794449	0.6579325468521041	-0.2700152889726592	-15.594598329803512
chr7	131544906	131545433	528	7	0.46391751456006175	0.6217542909898949	-0.15783677642983313	-15.594341670175794
chr1	11468794	11469121	328	6	0.4013006538111692	0.2392071162601942	0.162093537550975	15.594137333509615
chr3	58613561	58614007	447	6	0.7340729796907663	0.5646457547573579	0.16942722493340845	15.594110104106601
chr7	17472758	17473050	293	4	0.7161084725943927	0.3912298930157465	0.3248785795786462	15.594090014205712
chr17	13281916	13282127	212	6	0.3373316400315772	0.4995514234007601	-0.1622197833691829	-15.593352160631719
chr16	48893698	48893894	197	6	0.8881362303088624	0.7460075839864909	0.14212864632237143	15.59323824008413
chr15	38746414	38746615	202	7	0.27592457700258327	0.17637837934831624	0.09954619765426703	15.593227286994425
chr9	149896845	149897264	420	6	0.3951136791953736	0.5597278518371167	-0.1646141726417431	-15.592481457375612
chr1	149368740	149368986	247	6	0.7411932233076234	0.8716381350720023	-0.1304449117643789	-15.592428978704966
chr8	70903232	70903522	291	5	0.7434246837750624	0.5141215248065045	0.2293031589685579	15.591537506808823
chrX	28827118	28827386	269	6	0.3933472053606981	0.5936990061582254	-0.20035180079752724	-15.591028580858476
chr8	125346824	125347073	250	6	0.82433740610861606	0.9331649934094526	-0.10882758730083653	-15.590923003677917
chr1	206823835	206824010	176	7	0.8472002493579202	0.7261641969612942	0.12103605239662596	15.589999793997924
chr3	63932481	63933193	713	5	0.5370767133580049	0.7666202415585929	-0.229543528200588	-15.589964997777765
chr16	87754724	87754908	185	7	0.45691533728980543	0.5624960567032579	-0.10558071941345243	-15.589588140458826
chr2	171190715	171190879	165	7	0.24398125622993397	0.33572362611711853	-0.09174236988718457	-15.589466414284747
chr14	27105729	27106013	285	5	0.6434821464745646	0.8465109554213346	-0.20302880894677	-15.589411629178167
chr13	45041592	45041760	169	6	0.8105167140927397	0.6822033777376265	0.12831333635511322	15.58933347631535
chr2	179057867	179058172	306	6	0.919166166392412	0.8071281947026347	0.11203797168977725	15.589273533338176
chr15	88367947	88368281	335	5	0.5968351789670683	0.8072951171644176	-0.21045993819734932	-15.589199765395264
chr3	44781534	44781770	237	6	0.941308283767611	0.83098481847505	0.11032346529256098	15.58918148321269
chr16	48544127	48544235	109	5	0.6911737158731419	0.8450775910273104	-0.15390387515416848	-15.589003855278392
chr17	3308769	3308926	158	7	0.9187306502765722	0.8441868720348669	0.07454377824170533	15.58882588533246
chr2	182727101	182727236	136	7	0.8841278215995981	0.8001854736690337	0.08394234793056443	15.588766775400476
chr2	45482546	45483052	507	5	0.7028042417907904	0.9075168822362123	-0.20471264044542192	-15.587919452035303
chr1	93603871	93604231	361	5	0.82145098378973	0.6162436608514001	0.20520732293832988	15.587385809130792
chr9	108662359	108662642	284	7	0.8130743163232252	0.6937903355889616	0.1192839807342636	15.587117481103263
chr3	1880453	1880839	387	6	0.5333648915351731	0.7206595571851635	-0.18729466564999042	-15.58703657865944
chr7	152935538	152935728	191	6	0.4015672480601321	0.5390875595383725	-0.1375203114782404	-15.58583165247402
chr2	110790082	110790495	414	6	0.8780367497177388	0.6892162911061346	0.18882045861160424	15.58577982642264
chr22	38586536	38586808	273	6	0.5749252294818635	0.7475868773466243	-0.1726616478647608	-15.585604301250534
chr3	187577307	187577541	235	7	0.7652428500573061	0.6533904860764264	0.11185236398087972	15.585473438606503
chr2	102575819	102576160	342	6	0.24363254704543258	0.4315084294336381	-0.18787588238820552	-15.585304548991182
chr11	130196588	130196810	223	5	0.5360458909744401	0.7305204376234316	-0.19447454664899144	-15.585195497905662
chr1	38042498	38042674	177	6	0.37409989073320005	0.5287286088546147	-0.15462871812141465	-15.584310471512136
chr13	45129546	45129880	335	6	0.8497271229404639	0.692191271297073	0.1575358516433909	15.583800452974534
chr13	104566877	104567445	569	6	0.8436216688770876	0.9635019004570468	-0.1198802315799592	-15.583463223481022
chr2	172239369	172239811	443	6	0.7126815810337508	0.8496677058943398	-0.13698612486058903	-15.5833754771736
chr21	43228156	43228402	247	7	0.6989037665764473	0.5916089990988435	0.1072947674776038	15.582364085611662
chr8	94009695	94010017	323	6	0.8708543083992799	0.7228912894312656	0.14796301896801434	15.58206729347054
chr2	216778067	216778254	188	7	0.8956772358941661	0.805470985512352	0.09020625038181418	15.581810302922284
chr9	34187682	34187911	230	6	0.8370555091107992	0.9309106043698666	-0.09385509525906743	-15.581805288147297
chr2	122622110	122622418	309	6	0.7998583790452295	0.6544006531169327	0.14545772592829675	15.581790440765221
chr9	89214693	89214937	245	6	0.8452983768072766	0.728921661964379	0.11637671484289758	15.581524595144844
chr1	33029540	33029751	212	5	0.27303927978639014	0.48476009084433835	-0.2117208110579482	-15.58149176790133
chr2	7018313	7018424	112	6	0.7336909934428807	0.8612653779622478	-0.1275743845193671	-15.581280022540538
chr5	135413579	135413854	276	6	0.4247589689855401	0.6098911129518518	-0.18513214396631172	-15.581152921919333
chr3	45040639	45041076	438	6	0.6242581715231464	0.4295380456818855	0.19472012584126092	15.580346643145447
chr6	87700391	87700619	229	7	0.3290419856683326	0.4773152170460993	-0.1482732313777667	-15.580319409750789
chr8	36737569	36737907	339	5	0.33833778283123345	0.5910858695800073	-0.25274808674877386	-15.580254494524944
chr19	36035644	36035859	216	6	0.6904510574115461	0.8232660466354417	-0.13281498922389556	-15.5800818761428
chr20	3880844	3881037	194	6	0.8521984719910664	0.747803003906913	0.10439546808415334	15.579879842027696
chr5	129456159	129456608	450	5	0.6547666339386851	0.8663702867646895	-0.21160365282600446	-15.57955395746453
chr10	117586019	117586254	236	7	0.526576588557556	0.3961868952616418	0.13038969329591416	15.579249149916455
chr8	135115838	135116021	184	7	0.5198338985631108	0.6439177131961351	-0.12408381463302431	-15.579102125947326
chr17	48350371	48350508	138	8	0.81605501151519	0.886809603697857	-0.070754592182667	-15.578710510116894
chr2	164471626	164471912	287	7	0.2959389885985794	0.42675756010749566	-0.13081857150891624	-15.578591480665954
chr15	38611328	38611526	199	6	0.7728061522369001	0.8710918503689574	-0.09828569813205734	-15.578536060709405
chr5	173430475	173430861	387	6	0.8568800407019643	0.6893066472187441	0.1675733934832202	15.578241901616707
chr16	17462017	17462243	227	6	0.5764572316415235	0.7377125113426797	-0.16125527970115616	-15.577470294864076
chr22	21913102	21913294	193	7	0.6775765780306484	0.815626493491977	-0.1380499154613286	-15.577200956176238
chr9	13440396	13440714	319	6	0.20307664744453152	0.34810457559290214	-0.14502792814837062	-15.577058027988368
chr11	68292143	68292531	389	7	0.848164689431584	0.7369067773772643	0.11125791205431967	15.576886849732242
chr3	29389783	29390039	257	6	0.8728587585708564	0.7288993312297182	0.1439594273411382	15.576748539804106
chr14	17634540	17634718	179	7	0.8071429814468071	0.9040436687478809	-0.09690068730107382	-15.576161803952488
chr5	36694416	36694693	278	6	0.8445670242785505	0.7075097007914293	0.13705732348712119	15.575932224225465
chr18	39870561	39870813	253	7	0.858251728243236	0.7426221624038561	0.11562956583937989	15.57588257229971
chr5	70500110	70500691	582	6	0.677201151505092	0.9149721326641458	-0.23777098115905382	-15.575325023423114
chr7	190613	191010	398	6	0.7040004627108934	0.5226484874059021	0.18135197530499136	15.57524317810909
chr4	143517421	143517835	415	5	0.8295140521129314	0.6240116368749258	0.2055024152380056	15.575150476642476
chr9	148785845	148786144	300	7	0.8327116622503105	0.7178805922679419	0.11483106998236858	15.575060728031186
chr6	65158995	65159416	422	6	0.1532060654017381	0.31040573135367155	-0.15719966595193346	-15.574689544113786
chr2	125245751	125245941	191	6	0.8319899299268857	0.6655378650004355	0.16645206492645015	15.574085046032366
chr17	35585017	35585222	206	7	0.16979283392898062	0.26482520623106465	-0.09503237230208403	-15.573987149606886
chr8	101902756	101903113	358	7	0.8203248786528078	0.6905741589126607	0.12975071974014707	15.573959855081942
chr3	64194567	64194727	161	6	0.4422995596837655	0.29844090502104825	0.14385865466271724	15.573793841552865
chr9	25790294	25791421	1128	6	0.7988242914618893	0.6105929544096519	0.18823133705223738	15.573660104214335
chrX	136600092	136600249	158	4	0.5186817739645899	0.814883029892032	-0.29620125592744206	-15.573279992655872
chr5	85174948	85175403	456	6	0.34818248015494313	0.5410269156804515	-0.19284443552550834	-15.573277167277697
chr1	234301889	234302201	313	5	0.6499374819833637	0.8595026267915726	-0.20956514480820898	-15.572784068254702
chr3	110409209	110409415	207	6	0.34358834066721156	0.5265932492351446	-0.18300490856793306	-15.572143556230484
chr4	89867638	89867927	290	7	0.8715580674855675	0.7606794620338825	0.11087860545168504	15.572117976385147
chr8	6616943	6617280	338	6	0.7694490004961307	0.8923338480169746	-0.12288484752084383	-15.57189545961942
chr17	5584502	5584819	318	5	0.767369125327729	0.9303640317689057	-0.16299490644117665	-15.571738253198191
chr16	48238920	48239031	112	6	0.6811950417710536	0.8268280543110447	-0.14563301253999106	-15.571737375014969
chr12	51810055	51810266	212	7	0.49467019447379884	0.6063012568310413	-0.11163106235724246	-15.571343906545076
chr11	126332966	126333143	178	7	0.8756874738118978	0.7869542599897418	0.08873321382215604	15.571164158770157
chr17	29200411	29200688	278	5	0.7406910571604627	0.5268898487745133	0.2138012083859494	15.570906176996388
chr4	6321554	6321975	422	7	0.7593860517176629	0.6348818702479183	0.12450418146974462	15.570880584104646
chr21	19092748	19092953	206	7	0.7366935565995687	0.5947772048905826	0.1419163517089861	15.570774312284396
chr1	18715161	18715294	134	6	0.7533584966741722	0.5888604006947655	0.16449809597940668	15.570596444345881
chr1	138535470	138535567	98	5	0.5287179276434858	0.9222328663922642	-0.3935149387487784	-15.570429890134005
chr16	95873810	95874077	268	7	0.9035525386691803	0.8110015642856362	0.0925509743835441	15.569978496239255
chr16	7038131	7038599	469	6	0.921211680783763	0.7817094959864084	0.13950218479735466	15.569967985352157
chr9	89654496	89654892	397	6	0.8146118759845712	0.6495808581122656	0.16503101787230556	15.569879421416953
chrX	152366010	152366314	305	6	0.45913406553365216	0.27285450652265447	0.1862795590109977	15.569790807089257
chr13	21431590	21432012	423	7	0.6657254453216735	0.799702267621421	-0.1339768222997475	-15.56972712366565
chr5	125210045	125210346	302	6	0.4621584044430332	0.6262112405776998	-0.16405283613466665	-15.56955155221207
chr15	14414913	14415481	569	6	0.4507974013184344	0.6350394462057681	-0.18424204488733376	-15.569410883113248
chr18	64145230	64145527	298	6	0.9378460056064593	0.8360587335594871	0.10178727204697213	15.569288610680097
chr2	174221212	174221805	594	5	0.7154016590895486	0.9009569105401044	-0.18555525145055585	-15.569214743496943
chr21	3101964	3102127	164	7	0.4802189911770838	0.6743963763475873	-0.19417738517050354	-15.568306522524999
chr2	2850284	2850497	214	6	0.6588361478758549	0.4905336231447776	0.16830252473107726	15.568213957839482
chr2	160396014	160396736	723	6	0.8715847163487801	0.69330467635569	0.17828003999309006	15.568065655275126
chr14	89911844	89912257	414	7	0.26063902608277606	0.4032761707975032	-0.14263714471472716	-15.567570454540657
chr17	77661356	77661624	269	6	0.7185219079014382	0.8635471763355518	-0.14502526843411356	-15.567409461303596
chr10	124790603	124791009	407	6	0.5554813116346525	0.38529082507349344	0.1701904865611591	15.567121475134673
chr13	91309774	91310282	509	5	0.8755833243944486	0.6675698926533856	0.20801343174106302	15.56708721790901
chr5	135859151	135859560	410	6	0.42573222161582736	0.6076780099744754	-0.18194578835864805	-15.56673612539904
chr15	54493218	54493809	592	7	0.7159511169880715	0.8383784047509001	-0.12242728776282863	-15.56660974483747
chr9	133045172	133045412	241	6	0.889807109909374	0.7370151115624322	0.1527919983469418	15.566387936434912
chr10	11038980	11039369	390	6	0.8484603274245228	0.6996297149366348	0.14883061248788798	15.566180525816739
chr5	23785171	23785415	245	7	0.956142469669157	0.8830814380497122	0.07306103161944477	15.565972945220542
chr19	15762045	15762231	187	6	0.6932734423893998	0.5243316365066334	0.16894180588276642	15.565883550181699
chr21	21220495	21220738	244	7	0.8114842242107285	0.9138740960517746	-0.10238987184104609	-15.565731546639354
chr1	235259128	235259338	211	6	0.8191952035704639	0.6648420087556474	0.15435319481481657	15.56571241839151
chr1	38594446	38594666	221	7	0.6004140010127934	0.7236216545561199	-0.12320765354332652	-15.565356154022064
chr2	227832788	227833271	484	6	0.7868661695197878	0.6148995632787866	0.17196660624100124	15.564694894855352
chr11	113191760	113191976	217	6	0.5867762043527625	0.7301371973122082	-0.1433609929594457	-15.564587676660791
chrX	10352179	10352415	237	5	0.5218143228815508	0.2859009525828181	0.23591337029873272	15.564551480838043
chr7	141139876	141141087	1212	6	0.7072212903399301	0.8691013072368547	-0.16188001689692466	-15.563828794531283
chr14	88680673	88680956	284	7	0.211016578424934	0.3393204434682203	-0.12830386504328634	-15.563214062398375
chr14	5485817	5486038	222	7	0.6380945285644554	0.4800792959199967	0.15801523264445866	15.56303578805555
chr7	77927249	77927478	230	5	0.874194575416698	0.692267778077319	0.181926797339379	15.56289362099616
chr15	89887882	89888224	343	7	0.8384942964355726	0.7326883404872467	0.10580595594832587	15.562718103794746
chr9	95141160	95141738	579	6	0.3011721987583628	0.5103371693872389	-0.20916497062887612	-15.562426328442895
chr10	103705443	103705675	233	6	0.8520212810401597	0.7198478157121804	0.13217346532797936	15.56159065926412
chr21	40315446	40315854	409	6	0.7728778053320216	0.6059951715846069	0.16688263374741463	15.560702505969946
chr1	148570353	148570801	449	6	0.5352368403703548	0.34388259253081316	0.19135424783954164	15.560183926204337
chr1	28829425	28829802	378	6	0.8438048871035637	0.9513506753650105	-0.10754578826144678	-15.559918748551837
chr7	31000749	31001048	300	5	0.7474355559151482	0.5269574811392771	0.2204780747758711	15.55962077710637
chr16	65389388	65389749	362	7	0.41109804917552867	0.5594898716339253	-0.1483918224583966	-15.559256086044625
chr11	66982509	66982934	426	7	0.7531777303672198	0.6264127821317053	0.12676494823551454	15.559249975570733
chr15	74487909	74488308	400	6	0.5623857817759097	0.7475363589228128	-0.18515057714690308	-15.559036708561024
chr13	97595332	97595635	304	7	0.8250533899724141	0.7101424929817552	0.11491089699065882	15.559011733971628
chr17	51796164	51796726	563	6	0.5733064845937235	0.7647259370624977	-0.19141945246877423	-15.558806616183215
chr15	50055274	50055566	293	6	0.8061573778993805	0.6739716637887436	0.13218571411063684	15.558744776374485
chr12	128090698	128090954	257	7	0.8375110363460188	0.9256643767846588	-0.0881533404386401	-15.558306622628923
chr9	135035294	135035666	373	5	0.5449652760905338	0.7566961177455834	-0.21173084165504963	-15.558279914578083
chr3	11160646	11160908	263	5	0.20696532537499293	0.40088179152057907	-0.19391646614558614	-15.557693965514506
chrX	145486994	145487441	448	5	0.6182996834219744	0.8282171731084925	-0.20991748968651813	-15.557216109512883
chr17	58235455	58236218	764	7	0.5717731206738841	0.7305252585885664	-0.15875213791468235	-15.556807317326388
chr6	35537694	35537875	182	6	0.9044201526150001	0.7887246850271481	0.11569546758785199	15.556707225005923
chr2	106784530	106784698	169	6	0.6632021448670069	0.48746560974072295	0.17573653512628395	15.55670031225066
chr5	336630	336976	347	5	0.7616777532676567	0.9242513556608793	-0.1625736023932226	-15.556625730918745
chr7	159785655	159785905	251	7	0.335561271885951	0.4746651134972836	-0.1391038416113326	-15.555795787726254
chrX	3165826	3166105	280	6	0.8936906950800843	0.7461420581169717	0.1475486369631126	15.555785563177807
chr5	41097811	41098072	262	6	0.41790033137500593	0.24109537400229275	0.17680495737271318	15.555593376365735
chr1	206355128	206355337	210	6	0.8331724548625289	0.9348468193174934	-0.10167436445496447	-15.555549876166456
chr15	51399775	51400238	464	5	0.9160375154768817	0.7045132848084469	0.21152423066843484	15.555470400115048
chr13	98562108	98562213	106	4	0.7988294111205468	0.5147846597085132	0.28404475141203367	15.555462731689486
chr6	152486983	152487277	295	6	0.6128574274239649	0.4505979464802311	0.16225948094373377	15.553978608995283
chr6	6235818	6236143	326	7	0.5819762278677354	0.45145665155373405	0.13051957631400135	15.553740035043795
chr18	15902869	15903195	327	6	0.566531736575062	0.7784674431868168	-0.21193570661175487	-15.553547943445555
chr17	79102654	79103157	504	5	0.42657254122664856	0.678350092632867	-0.2517775514062185	-15.553379622780884
chr8	93050844	93051097	254	6	0.8759272392519364	0.7440136449050594	0.131913594346877	15.553084877974173
chr7	5162932	5163133	202	6	0.7477743135635987	0.6102555321913703	0.1375187813722284	15.55297234268848
chr4	151079415	151079725	311	6	0.45169432236744167	0.28412193269150643	0.16757238967593524	15.552189679214504
chr6	165775444	165775683	240	5	0.9335695293988177	0.7586106284425315	0.1749589009562862	15.552013253846576
chr16	93018892	93019594	703	7	0.9118821927142334	0.7900858713899437	0.12179632132428975	15.551991230522209
chr7	129517043	129517242	200	7	0.8125452791154621	0.7052472706935583	0.10729800842190385	15.551578437550457
chr17	27502965	27503172	208	5	0.7405786476240204	0.930198131401588	-0.18961948377756765	-15.55137014431007
chr10	34377249	34377628	380	6	0.9101527308173424	0.7702094362947343	0.13994329452260812	15.551339214323333
chr8	143722590	143722708	119	7	0.8255847422150607	0.7398616425710823	0.0857230996439784	15.55074925816951
chr14	50542017	50542242	226	6	0.7111587369095549	0.8387768084055132	-0.12761807149595827	-15.550733829430534
chr18	35182964	35183204	241	6	0.24505483795092073	0.39764500772008937	-0.15259016976916864	-15.55063450278796
chr14	98939582	98939750	169	6	0.17089548516410366	0.29627428275732803	-0.12537879759322437	-15.550568257050044
chr13	57266139	57267053	915	7	0.8403837023619014	0.6843700435170667	0.15601365884483476	15.550251882680948
chr15	71072144	71072550	407	6	0.6881545107297975	0.8421401799725563	-0.1539856692427588	-15.550247656006526
chr10	116953407	116953702	296	5	0.4588836817895132	0.6762845633185021	-0.21740088152898884	-15.55013195950365
chr11	10712666	10713017	352	6	0.8267844654186753	0.6827400238198634	0.1440444415988119	15.550047446382184
chr1	17382583	17382934	352	6	0.7495035456112314	0.5599576743930395	0.189545871218192	15.54981523761034
chr18	28652547	28652664	118	5	0.8850692016114594	0.699946124098803	0.18512307751265644	15.549663401862528
chr9	138826040	138826196	157	6	0.3741341143116512	0.5416835488812398	-0.1675494345695886	-15.549305741767597
chrX	105446616	105446793	178	6	0.8182735646173528	0.675492443497932	0.14278112111942076	15.549234743402957
chr19	15076399	15076781	383	6	0.8352866748713942	0.6714285470644953	0.1638581278068989	15.548993041843254
chr8	70970408	70970761	354	4	0.5980751207549282	0.8897254972571109	-0.29165037650218273	-15.548658326072793
chr9	125261366	125261499	134	6	0.4512616198283119	0.29147384416362737	0.15978777566468455	15.548458764403964
chr13	23464274	23464499	226	6	0.6650816173681925	0.8139557090613543	-0.1488740916931618	-15.54837597269667
chr19	35130464	35130640	177	6	0.8821858386023866	0.7608187769021103	0.12136706170027634	15.548098568590124
chr6	84924750	84924982	233	6	0.7514517338925125	0.8816366359637088	-0.13018490207119626	-15.547819575134914
chr20	17678149	17678280	132	6	0.5127688526402304	0.6556426306839999	-0.14287377804376944	-15.547497544981319
chr13	49157743	49157886	144	7	0.1532326210474419	0.0921996438486635	0.0610329771987784	15.547474347758174
chr3	123547468	123547966	499	7	0.7625401793287871	0.8791493061530011	-0.11660912682421398	-15.54747023446897
chr11	68018039	68018197	159	6	0.6127852785384473	0.47063549811944133	0.142149780419006	15.546358867133758
chr4	72895932	72896197	266	4	0.868015855143835	0.6091392525374042	0.25887660260643075	15.54623139956967
chr16	59241863	59242122	260	7	0.8587141483656605	0.7710988295429322	0.08761531882272833	15.546008834472362
chr14	71295331	71296639	1309	6	0.549717911478049	0.7458028271968036	-0.19608491571875453	-15.545493564029572
chr16	83413580	83414126	547	6	0.726009054066405	0.8770749809239264	-0.1510659268575214	-15.544809339632998
chr5	73978823	73979172	350	7	0.11104954187345367	0.20684031429793096	-0.09579077242447728	-15.544182353071783
chr20	32203681	32203870	190	7	0.6809215793875759	0.5607225269175626	0.12019905247001328	15.543749468681145
chr13	44599844	44600024	181	7	0.6969472132245432	0.5885905823684934	0.10835663085604985	15.543624608347585
chr10	21167727	21167947	221	6	0.8562845844006114	0.7209028871594781	0.13538169724113325	15.543433159765787
chrY	228395	228530	136	6	0.6749424192682502	0.8407112129899471	-0.16576879372169695	-15.543350109493351
chr5	915412	915543	132	7	0.258086172317596	0.3642090331039803	-0.10612286078638428	-15.543170883904773
chr17	84115335	84115483	149	7	0.8775442176738588	0.8070575011980339	0.07048671647582494	15.54295242059471
chr4	132455466	132455809	344	7	0.939213370905435	0.8561979088618994	0.0830154620435356	15.54279582789738
chr7	34002928	34003349	422	6	0.32378708275623624	0.501562425285197	-0.17777534252896077	-15.541834890223758
chr18	24831806	24832291	486	5	0.7904682259254756	0.559050852522801	0.23141737340267465	15.541786809738577
chr2	198102021	198102268	248	6	0.8368680873777322	0.9221656270006877	-0.0852975396229555	-15.541698780059216
chr4	18399400	18399703	304	5	0.5444997372828683	0.7471332240466918	-0.20263348676382353	-15.541312405972104
chr16	74339510	74339833	324	7	0.7952655583183607	0.8895397568191301	-0.09427419850076946	-15.54081255289195
chr19	7618834	7619038	205	7	0.7942272579018435	0.8842550898296945	-0.09002783192785102	-15.540806047603086
chr22	30295440	30295647	208	7	0.8539591454535584	0.7522883420210986	0.10167080343245982	15.540201381557104
chr2	196931805	196932135	331	6	0.8181675853740221	0.933268145169374	-0.11510055979535183	-15.540140174170705
chr11	70325759	70325946	188	7	0.8262273294824937	0.9003366237286188	-0.07410929424612511	-15.540078735320233
chr15	29294617	29294879	263	7	0.7322724293558022	0.6236817692716989	0.10859066008410323	15.539888177003073
chrX	801323	801617	295	7	0.5020352469663298	0.6936254562564617	-0.19159020929013182	-15.539708138311246
chr11	72557185	72557559	375	6	0.2518053795645428	0.40568082851488985	-0.15387544895034705	-15.539695462025797
chr19	38981112	38981201	90	6	0.921823865333884	0.8401387333879345	0.08168513194594951	15.539545984955177
chr5	163681805	163682272	468	6	0.6048792231926748	0.7939095979558275	-0.18903037476315265	-15.539455833130324
chr5	61361913	61362142	230	7	0.8987409460497521	0.8106383339705152	0.08810261207923686	15.53940077394575
chr3	191487912	191488219	308	6	0.7444756374080193	0.8725159039054069	-0.12804026649738764	-15.539389164043879
chr6	51329379	51329568	190	6	0.7990481930438801	0.89651843912417994	-0.09747024608029986	-15.53896509759145
chr6	33908151	33908374	224	7	0.718165900318215	0.8295615140083377	-0.11139561369012263	-15.538916816338297
chr1	12174233	12174494	262	6	0.6647235068272529	0.8151234802761298	-0.1503999734488769	-15.538554254788188
chr12	3998671	3998918	248	7	0.7816598611910319	0.8892780932259666	-0.1076182320349347	-15.538427364002422
chr16	19795189	19795694	506	5	0.24117215507641124	0.4668889484065292	-0.225716793330118	-15.53827926214427
chr11	10563048	10563212	165	7	0.5018920403151691	0.6197046724984328	-0.11781263218326365	-15.5381776414665
chr13	108055808	108056041	234	6	0.6613789087714645	0.8123028476600472	-0.1509239388885827	-15.538116602395426
chr17	69651302	69651567	266	7	0.7035843026462191	0.5629589123873674	0.14062539025885168	15.538052107833398
chr3	34972933	34973196	264	4	0.6534177114392887	0.3487118569814755	0.30470585445781323	15.537814245190907
chr17	84255340	84255649	310	6	0.5690753361189148	0.7715738813586414	-0.20249854523972655	-15.537527250323077
chr10	73290882	73291318	437	7	0.9276537701002917	0.8282292191836899	0.09942455091660185	15.536905944583925
chr4	5606425	5606707	283	7	0.8250936213512896	0.7121393555601839	0.11295426579110568	15.536764684912374
chr18	73199805	73199999	195	7	0.7776587429972945	0.8670426703127943	-0.08938392731549971	-15.536435897881287
chrX	74249812	74250180	369	4	0.47674406262570035	0.8073912858966714	-0.33064722327097107	-15.536292686666513
chr22	37020236	37020855	620	5	0.8009318606657088	0.5732324852171187	0.2276993754485901	15.535877108599575
chr5	139696707	139696810	104	6	0.8795253248531241	0.9403482580821343	-0.06082293322901022	-15.535824120103591
chr7	47843842	47844196	355	6	0.393939622099314	0.5573787452431022	-0.16343912314378817	-15.535505325931261
chr14	5228236	5228514	279	5	0.6606115890580816	0.8966669479655853	-0.23605535890750373	-15.535254744228734
chr10	70364918	70365515	598	6	0.31693003626547966	0.5023994320747691	-0.18546939580928945	-15.5348403862829
chr12	12255767	12255911	145	5	0.5849863588702711	0.7921121682097206	-0.20712580933944957	-15.534557551452
chr18	77868523	77868732	210	6	0.14870529808049399	0.2729086695880396	-0.12420337150754562	-15.53410395069577
chr9	83742616	83742891	276	5	0.8557144343638674	0.976100011404978	-0.12038557704111064	-15.533868878485448
chr17	60656638	60657080	443	6	0.6886216234267699	0.8470970053540775	-0.1584753819273076	-15.533695068698274
chr17	39632615	39632829	215	6	0.8066624593971946	0.6463181817955816	0.16034427760161296	15.533563005612162
chr12	127032555	127033563	1009	10	0.6544669370893432	0.7425715753942126	-0.08810463830486936	-15.533438037627109
chr15	26386270	26386692	423	6	0.6521934548013634	0.4795584992659573	0.1726349555354061	15.533168537393639
chr22	43920101	43920398	298	7	0.7255965224937113	0.6077536487255826	0.11784287376812874	15.533004381225242
chr10	75597307	75597520	214	6	0.7871491392438207	0.9040047864309474	-0.11685564718712671	-15.532713186941955
chr1	219156428	219156754	327	6	0.8343967083948224	0.6904837717459786	0.14391293664884375	15.532334088269796
chr7	73006029	73006480	452	6	0.7173421731471918	0.8718533591310358	-0.15451118598384395	-15.532008757878515
chr21	6028644	6028763	120	7	0.7401606668300814	0.6286062100607089	0.11155445676937248	15.531884862522856
chr10	80167599	80167859	261	7	0.7811156899672563	0.6650304539451893	0.116085236022067	15.53176448667484
chr6	130546215	130546376	162	6	0.7221302399316971	0.5518114434307229	0.17031879650097426	15.531752769397851
chr17	65087076	65087357	282	5	0.21526166036307975	0.42102788533154617	-0.20576622496846642	-15.531567222507046
chr14	78789571	78789772	202	7	0.9081112051659229	0.8251287660621451	0.08298243910377778	15.531481018322078
chr10	29030411	29030790	380	7	0.8549604613771412	0.7470798555983679	0.10788060577877334	15.531365654635943
chr6	96651628	96651972	345	6	0.6657170850989624	0.8368538159582372	-0.17113673085927472	-15.531017675291015
chrX	2124592	2124762	171	5	0.556533518533618	0.8980213716790338	-0.34148785314541585	-15.530887918950604
chr16	39780985	39781133	149	7	0.8272387478812272	0.6896648522387658	0.13757389564246136	15.530352854812758
chr21	29495677	29496449	773	6	0.29133809968482377	0.4762047111712223	-0.18486661148639855	-15.530343108162608
chr12	62380430	62381479	1050	6	0.6021351232093517	0.8089940641498685	-0.20685894094051682	-15.530324765237356
chr10	99049994	99050543	550	5	0.3927234212532981	0.6811567860000437	-0.2884333647467456	-15.52948985810893
chr6	71854920	71855441	522	7	0.6830970623662225	0.8062347045934152	-0.1231376422271927	-15.529121638240234
chrY	12378570	12378816	247	6	0.6504700469578911	0.8800148701727091	-0.22954482321481795	-15.529001742918114
chr9	118169061	118169539	479	7	0.6471574878754507	0.7916608280069215	-0.14450334013147081	-15.527766006354785
chr5	67817592	67817797	206	6	0.8986000542911436	0.7596940478835529	0.13890600640759077	15.527619888085328
chr13	45428792	45429079	288	6	0.30071434188046553	0.46819704949782037	-0.16748270761735484	-15.527178110520072
chr9	112472820	112473190	371	6	0.7458069650182659	0.5650676188888603	0.18073934612940568	15.526989719244774
chr17	8260687	8260904	218	6	0.3884472944523575	0.2247725214501985	0.163674773002159	15.526572328409646
chr8	125417903	125418133	231	6	0.90914669049385	0.783931585432903	0.12521510506094702	15.526419355999645
chr3	159393564	159393765	202	7	0.8064659877925959	0.8938887153757532	-0.08742272758315728	-15.526009787167624
chr6	163240698	163240953	256	6	0.9697151686963187	0.8907160969623846	0.07899907173393406	15.525991680942749
chr14	98951940	98952157	218	7	0.49126077590409867	0.6129578695821675	-0.1216970936780688	-15.525892086001678
chr11	94111608	94111806	199	6	0.8625981538726987	0.7453012667443207	0.11729688712837794	15.525712807764288
chr7	5625580	5625832	253	6	0.9220114003101465	0.8314049715832789	0.09060642872686764	15.52560907096477
chr1	100061370	100061591	222	7	0.9477221069444588	0.8778452755152677	0.0698768314291911	15.525601495257403
chr1	17910910	17911314	405	7	0.7515873629599162	0.5962810593531397	0.15530630360677655	15.525266945786017
chr10	52248510	52248809	300	5	0.8122617427582887	0.6053907728685385	0.20687096988975018	15.525206673500614
chr10	12827936	12828255	320	6	0.937133563878066	0.8309559404117128	0.10617762346635318	15.525179713733689
chr20	9033024	9033546	523	6	0.4415625903851562	0.6297940770658831	-0.18823148668072687	-15.525017275923135
chr2	11835826	11836141	316	7	0.39479746553257006	0.5286731809254294	-0.1338757153928593	-15.524933421821501
chr20	25560543	25560780	238	6	0.6193790960338692	0.7400496849671427	-0.12067058893327354	-15.524672840139075
chr9	93885013	93885393	381	6	0.9531183892887098	0.8667909509462072	0.08632743834250267	15.524301545108214
chr18	13534367	13534590	224	5	0.9276362619973852	0.7595244487182623	0.16811181327912295	15.524130225522176
chr2	216380768	216381169	402	5	0.5458233041163653	0.7647527918401258	-0.21892948772376053	-15.52383871331078
chr7	64123025	64123470	446	5	0.578542148735859	0.8033288570993677	-0.22478670836350878	-15.523642203457758
chr1	224976436	224976632	197	6	0.8589257116764611	0.7456017509203157	0.11332396075614548	15.522821281013908
chr2	144914065	144914487	423	5	0.21920170227063668	0.4247224312200849	-0.20552072894944823	-15.522648682072472
chr19	56092888	56093117	230	6	0.6847939837307399	0.8031265957114412	-0.11833261198070133	-15.522610064516808
chr8	8309714	8309986	273	6	0.7701750425507262	0.5873917108083191	0.18278333174240713	15.522517197074347
chr12	120211535	120211727	193	7	0.7113646018761007	0.6098004118731646	0.10156419000293615	15.521655657505692
chrX	68886028	68886189	162	6	0.43588423020205247	0.30938140565933847	0.126502824542714	15.521119749355346
chr1	23950637	23950927	291	6	0.6274754815987184	0.7768768772079513	-0.14940139560923293	-15.520619799017036
chr16	34807607	34808213	607	7	0.5322062408527853	0.7245289729381287	-0.19232273208534334	-15.520451673752703
chr4	71028713	71029178	466	5	0.5408528213469986	0.7595774428971352	-0.2187246215501366	-15.52037480667197
chr6	5852144	5852544	401	6	0.7630380002790229	0.8938622272256957	-0.13082422694667284	-15.520255610340472
chr2	148564673	148564783	111	5	0.7908870191596844	0.5759587809682437	0.2149282381914407	15.52024648249213
chr20	34302204	34302381	178	7	0.7202734261103028	0.589651375746534	0.13062205036376873	15.5201386607051
chr12	6432081	6432285	205	6	0.8175373277392142	0.6756091258130503	0.14192820192616384	15.519665056505325
chr10	80204306	80204472	167	4	0.40941458723262303	0.1471709737247878	0.2622436135078352	15.519324105388776
chr2	80877450	80877856	407	7	0.7250653425781044	0.8426712040032001	-0.11760586142509566	-15.51920628638483
chr8	92113080	92113303	224	5	0.8072773251434323	0.6024226057316855	0.20485471941174682	15.51919347002207
chr1	127696042	127696268	227	6	0.5825408393915961	0.7438425471566054	-0.1613017077650093	-15.519164469754609
chr12	90849046	90849641	596	4	0.9233302411132674	0.6632710520701118	0.2600591890431556	15.51912240371966
chr2	175386092	175386376	285	6	0.632991232810876	0.4452926135548773	0.18769861925599868	15.518382839259013
chrY	1520089	1520227	139	6	0.8301455817716604	0.9148452227361499	-0.08469964096448945	-15.517998474708872
chr22	41792471	41792759	289	7	0.7228970026120837	0.8305079583202039	-0.10761095570812018	-15.517790594724401
chr11	2068770	2068898	129	6	0.742532013670641	0.8530765437378087	-0.11054453006716769	-15.517733674130893
chr3	54869975	54870318	344	7	0.8738232940851307	0.7477548602383072	0.12606843384682354	15.517660637760523
chr20	55045483	55045707	225	6	0.8824378466798831	0.757384680653134	0.1250531660267491	15.5168732690848
chrX	12192165	12192504	340	6	0.6682245836640626	0.8255110395305267	-0.15728645586646417	-15.515632591283794
chr7	56574288	56574435	148	6	0.7404455875530085	0.8912744388638029	-0.15082885131079438	-15.515251698353792
chr4	4777983	4778251	269	6	0.8720715532050148	0.7298825026822646	0.14218905052275022	15.51518893606587
chr15	90122478	90122896	419	7	0.8280922604404674	0.7063280541780194	0.121764206262448	15.515137891636313
chr17	2109028	2109329	302	6	0.679628007659413	0.8498220367681928	-0.1701940291087798	-15.51506075347566
chr22	43955083	43955329	247	7	0.8012673908770662	0.7018053941384573	0.0994619967386089	15.514843198491908
chr7	71159598	71160142	545	5	0.48044659276866214	0.7231639967913172	-0.24271740402265501	-15.514655206468207
chr6	43351000	43351539	540	6	0.7844910737220313	0.5976351098146365	0.18685596390739478	15.51447006253134
chr19	45181705	45181870	166	7	0.9076180249852521	0.8267838614700191	0.08083416351523298	15.514185851150273
chr9	146117961	146118087	127	7	0.8200982688508177	0.7279868524861776	0.09211141636464015	15.514133495222236
chr4	187739007	187739135	129	7	0.65642025281298	0.7594923715869163	-0.1030721187739363	-15.513788132702784
chr2	240100624	240100759	136	6	0.32832010433156444	0.4761030684935422	-0.14778296416197778	-15.513040339913271
chr3	72931440	72931862	423	7	0.3402183607906946	0.4842405344967786	-0.144022173706084	-15.512989440661933
chr10	79781113	79781498	386	7	0.3772304570476279	0.5355743501053226	-0.1583438930576947	-15.512757258650712
chr2	142065075	142065491	417	6	0.807508555421073	0.6409049334388423	0.16660362198223078	15.512686083534888
chr20	19972574	19972865	292	7	0.6402003877854427	0.7585693467362318	-0.11836895895078903	-15.5125930034649
chr5	150399603	150399800	198	7	0.8227903479484532	0.9030973468093545	-0.08030699886090131	-15.512534071401099
chr1	159191629	159191846	218	7	0.7480199287421097	0.6170184856633694	0.1310014430787403	15.511986860532968
chr13	107581397	107581874	478	6	0.7979176131802262	0.6280258135355369	0.16989179964468937	15.511869461785368
chr8	76380017	76380219	203	5	0.8951691905965357	0.7324543031183761	0.16271488747815954	15.51183475916229
chr3	15102836	15103176	341	7	0.6179406989678745	0.7448952178750082	-0.12695451890713372	-15.511290381022599
chr14	60087007	60088894	1888	6	0.6419928672468254	0.8396024566632448	-0.19760958941641948	-15.510701980025873
chr20	38099829	38100065	237	7	0.585902610083064	0.46587423112532567	0.12002837895773832	15.510679517216994
chr10	108313210	108313561	352	6	0.3056734134467028	0.49319496509449295	-0.18752155164779016	-15.510615136675932
chr14	44876345	44876686	342	6	0.4568273729043476	0.6408141215226042	-0.1839867486182566	-15.510408423051336
chr5	113705603	113705914	312	5	0.8659723524564469	0.6478559501360455	0.21811640232040141	15.509742082738745
chr9	93786472	93786792	321	5	0.8271091275757348	0.6388426406698157	0.18826648690591918	15.509562068648602
chrX	19945428	19945635	208	7	0.6652651392705883	0.5308973335532037	0.1343678057173846	15.509322725000512
chr11	19032576	19032735	160	6	0.9579985096365518	0.8656292177600293	0.09236929187652243	15.509074267345376
chr9	44128988	44129586	599	6	0.654208007014776	0.8664115988611589	-0.21220359184638293	-15.508832027472433
chr5	73419662	73420201	540	6	0.8764170012064787	0.7198402177703326	0.15657678343614612	15.508755446901462
chr13	105638774	105639191	418	7	0.3094556783390305	0.46208515407745376	-0.15262947573842328	-15.508380574936774
chr13	103592364	103592614	251	6	0.6475716990799758	0.7958944220915581	-0.14832272301158234	-15.508257300304116
chr10	134627374	134627499	126	6	0.5110470970149847	0.3459254998535485	0.16512159716143626	15.508102236874809
chr16	50862166	50862313	148	6	0.719960491900218	0.8824514294980869	-0.1624909375978688	-15.507839292974186
chr17	37048091	37048430	340	6	0.672480991768243	0.8178751303060471	-0.14539413853780403	-15.50770753962597
chr14	63022858	63023026	169	7	0.5135129086599999	0.40149582882179546	0.11201707983820441	15.507586960605316
chr11	67137601	67137963	363	6	0.6785334172545189	0.8307511295657636	-0.1522177123112447	-15.50718237472284
chr8	18227910	18228288	379	7	0.8412920518290528	0.7098632558802193	0.1314287959488335	15.506605873202997
chr14	85258867	85259104	238	6	0.7203451502142939	0.8620021049563776	-0.14165695474208373	-15.506595234250563
chr5	176956315	176956425	111	7	0.7758950843890235	0.669840698151352	0.1060543862376715	15.506120164683406
chr11	33323566	33324010	445	6	0.5879829675332798	0.403323831133171	0.18465913640010884	15.506030576712455
chr3	127205623	127205772	150	7	0.9087235907186945	0.8360445230477996	0.07267906767089483	15.505675459972496
chr2	77886433	77887057	625	7	0.6781990122535441	0.8239753199883212	-0.14577630773477712	-15.504487663697057
chr5	164554276	164554640	365	6	0.8359614375458916	0.6889784862159859	0.1469829513299057	15.503892440747766
chr11	122932148	122932338	191	6	0.8351342775873913	0.7120064785582629	0.1231277990291284	15.503755991500935
chr15	56963351	56963626	276	7	0.4698737531121184	0.6047031999830644	-0.13482944687094606	-15.503452643841706
chr7	11653659	11654160	502	6	0.6781338510482571	0.48629852494068015	0.19183532610757692	15.503428293310066
chr7	76002816	76002971	156	5	0.8787808410339748	0.7232014873181549	0.15557935371581988	15.503187714900172
chr6	43473622	43473783	162	7	0.13166677848838582	0.20699004791905523	-0.07532326943066942	-15.503187466232887
chr20	58295029	58295375	347	6	0.44202948337567094	0.6069270806042524	-0.16489759722858144	-15.502987021520102
chr12	14502671	14502918	248	7	0.9046215546230898	0.8128192364980208	0.091802318125069	15.502971466821615
chr4	92548490	92548851	362	6	0.9294437240724728	0.8072737020513235	0.12217002202114924	15.502968528033623
chr7	135601723	135602006	284	7	0.6728902546963548	0.7929568612830843	-0.12006660658672952	-15.502800722957575
chr12	49437675	49437900	226	6	0.8915272546840598	0.7592358279663269	0.13229142671773286	15.50269289450971
chr17	18582594	18582817	224	6	0.8003182269216775	0.6570442111986993	0.14327401572297827	15.501689325798857
chr16	41350625	41350758	134	7	0.77153125340279	0.8745697924479855	-0.10303853904519544	-15.501658438036454
chr18	48592013	48592549	537	5	0.4092345149658054	0.7065544034652068	-0.29731988849940144	-15.501468860127737
chr19	20184683	20184904	222	6	0.9822987466422827	0.9086449901695188	0.07365375647276384	15.50140978635859
chr1	10279185	10279523	339	6	0.2721699762196404	0.4273228816399765	-0.1551529054203361	-15.501178303474921
chr7	153291858	153292178	321	7	0.7699522901619618	0.6510897030944879	0.11886258706747388	15.501136855094444
chr1	30257203	30257373	171	7	0.8138736622431401	0.709841392184434	0.10403227005870608	15.5009630120285
chr16	95940872	95941053	182	6	0.8484898316942059	0.7604253086420049	0.08806452305220103	15.500643674574954
chr1	41255896	41256261	366	6	0.558115808292072	0.38860129719471065	0.16951451109736132	15.500328442400935
chr10	91715903	91716060	158	6	0.9287081578671388	0.8507186808490357	0.0779894770181031	15.500150296559477
chr13	83193570	83193798	229	6	0.8976841401296994	0.7591356926353183	0.1385484474943811	15.500041996147162
chr2	26864911	26865098	188	6	0.7508340499099917	0.6018655486847329	0.14896850122525884	15.499933354058761
chr16	92004096	92004578	483	6	0.9243156194084686	0.7888774512108547	0.1354381681976139	15.499781653591413
chr19	18495338	18495837	500	6	0.942982144555521	0.8279967547384067	0.11498538981711426	15.49955860441388
chr7	94293276	94293475	200	7	0.8786999040386153	0.7840688530244155	0.09463105101419977	15.498860036779543
chr15	65088864	65089055	192	5	0.6330196646161311	0.8305220118711493	-0.19750234725501814	-15.498833242882782
chr10	113936402	113936689	288	6	0.539840429214102	0.7137536215203121	-0.17391319230621005	-15.498340618117895
chr11	79662174	79662541	368	6	0.8364092399796872	0.9388935730809609	-0.1024843331012737	-15.49817505898368
chr11	104158236	104158615	380	5	0.6381265157335217	0.83576996537126	-0.19764344963773828	-15.497869812090315
chr2	226592729	226593169	441	6	0.8124411899598812	0.6380990581226405	0.1743421318372408	15.497482059177537
chr17	44598008	44598356	349	6	0.46711817771183767	0.2867055072543111	0.18041267045752657	15.497159569766833
chr13	48855931	48856482	552	6	0.8940977763277925	0.7310297638284415	0.163068012499351	15.4970145347102
chr2	239799277	239799414	138	6	0.32986659970858834	0.46897344476085245	-0.13910684505226412	-15.496690588435849
chrX	149760803	149761051	249	6	0.8231178686685248	0.9306839080709849	-0.10756603940246012	-15.49571088188056
chr11	109133977	109134433	457	6	0.6789089520147159	0.4940988892555209	0.18481006275919498	15.495682038385068
chr19	37553639	37553921	283	6	0.8023813533274016	0.6696138748121132	0.13276747851528836	15.495662167544683
chrY	13261660	13261775	116	6	0.8992096606739538	0.7359753876417742	0.16323427303217963	15.495625332973187
chr21	39573036	39573509	474	6	0.742461772287081	0.8840051983419109	-0.14154342605482995	-15.495553213840104
chr18	65629434	65629940	507	6	0.629342585612611	0.7931811818992222	-0.16383859628661113	-15.495127491146995
chr11	48726321	48726905	585	6	0.42136575215670774	0.6110153711143078	-0.18964961895760007	-15.494739023198102
chr1	157796769	157796954	186	7	0.8831018154136856	0.9609970061654456	-0.07789519075175999	-15.494714932344898
chr21	37817286	37817986	701	6	0.9245075261451274	0.7928322699436776	0.13167525620144982	15.494642853616162
chr5	11670771	11671155	385	6	0.8322732862458053	0.678118152580756	0.1541551336650493	15.494502046507938
chr11	57725113	57725200	88	5	0.8550045010321972	0.6518063567678607	0.20319814426433647	15.494464874709628
chr2	236414438	236414878	441	6	0.6053821927264443	0.7667862986926153	-0.16140410596617094	-15.494453460794823
chr2	216975214	216975522	309	5	0.6198366539641702	0.824059266315849	-0.20422261235167882	-15.493984521674026
chr3	14247069	14247384	316	6	0.5841691625757816	0.7453919657311155	-0.161222803155334	-15.493305311695842
chr2	80410363	80410610	248	5	0.7996372378790269	0.6019546766460333	0.19768256123299355	15.492945305022207
chr9	149998667	149998788	122	7	0.8674625952879085	0.7831714982035693	0.08429109708433913	15.49273023151343
chr10	44824360	44824494	135	6	0.803781374678456	0.6894764773205454	0.1143048973579106	15.492579634997265
chr3	62404416	62404793	378	6	0.9055093385498842	0.7800090210995918	0.12550031745029244	15.492444469438933
chr3	129243055	129243242	188	7	0.6752733272727992	0.5560778592009294	0.11919546807186976	15.492119119941018
chr18	63105087	63105393	307	6	0.6941349892179195	0.8427851407002387	-0.1486501514823192	-15.491717180579567
chr18	46560297	46560546	250	6	0.8676713870094226	0.7273577222410087	0.1403136647684139	15.491713372547808
chr5	99359647	99359884	238	6	0.743218156996887	0.8739824426937112	-0.1307642856968242	-15.491630772037253
chr15	52998711	52998929	219	6	0.6295430235445916	0.4536294423136533	0.17591358123093825	15.49153834848548
chr9	81698878	81699112	235	5	0.24663250712939364	0.45904546748503416	-0.21241296035564053	-15.490956887524163
chr12	126436919	126437422	504	6	0.8292782469799236	0.650326483500988	0.1789517634789356	15.490215631492127
chr12	10832907	10833542	636	6	0.3476893352611421	0.5448691905626979	-0.1971798553015558	-15.490211907349824
chr5	60285150	60285496	347	7	0.6732595918916965	0.5207735212311068	0.15248607066058972	15.490036072966888
chr2	228681463	228681877	415	6	0.8804687468349524	0.7242739804886555	0.1561947663462968	15.489487538805758
chr16	64090229	64090620	392	6	0.27386390642874814	0.4340786961230795	-0.16021478969433134	-15.48909413244207
chr7	24505331	24505819	489	6	0.8346591300105553	0.6756025674867541	0.15905656252380118	15.488996538527726
chr1	75580116	75580375	260	5	0.7150601541915154	0.8915220682757773	-0.17646191408426193	-15.488745691400048
chr22	19685107	19685288	182	7	0.9072899658644302	0.8165974210582843	0.09069254480614597	15.488618843383696
chr10	29271292	29271630	339	6	0.8147580360499284	0.6770354809230643	0.13772255512686404	15.48800059614174
chr5	122685347	122685561	215	7	0.7668568730571679	0.8763427526509124	-0.10948587959374456	-15.487659464015866
chr2	105939146	105939535	390	5	0.869895795605249	0.669007909963919	0.20088788564132998	15.487658396132414
chr14	41480276	41480693	418	7	0.836150764982183	0.9239729708213607	-0.08782220583917766	-15.487524081513575
chr11	46390551	46390771	221	7	0.6082767814736665	0.7287099733816663	-0.12043319190799984	-15.487061786172134
chr1	148628023	148628362	340	6	0.874172496496264	0.6894893773472637	0.18468311914900037	15.486841757749026
chr4	115658648	115658842	195	6	0.845595946060508	0.6963262452127232	0.1492697008477848	15.486056664061334
chr2	26259144	26259375	232	7	0.7642794910474979	0.8619005566857643	-0.09762106563826634	-15.486014488053774
chr16	51142283	51142429	147	7	0.6987873342963782	0.810604384087464	-0.11181704979108587	-15.485838622309714
chr16	8970042	8970370	329	6	0.7591444731452786	0.5843851881940707	0.17475928495120785	15.485658954425087
chr22	46006890	46007040	151	6	0.9438049749151287	0.8398407360533895	0.10396423886173922	15.485551467583937
chr2	128956766	128957012	247	7	0.8442608890851199	0.7420447489453831	0.10221614013973679	15.485389446229593
chr9	130150466	130151374	909	6	0.6526752030239027	0.45071852324801376	0.20195667977588894	15.48519354962468
chr7	47079503	47080258	756	6	0.8697600022228624	0.6995882460602766	0.17017175616258584	15.48453391605414
chr17	23614975	23615265	291	5	0.6449606988964967	0.8722293651886884	-0.22726866629219178	-15.48432158402036
chr7	131860087	131860640	554	6	0.843453951602482	0.6654549249408583	0.1779990266616237	15.484249077391796
chr1	127432541	127432668	128	6	0.9161057389897451	0.7336679154423148	0.18243782354743032	15.484184111848178
chr6	30851483	30851753	271	6	0.6017133718918619	0.7659256807441556	-0.16421230885229365	-15.484178273198662
chr3	33503437	33503695	259	5	0.5213178535192908	0.7364000872722523	-0.21508223375296143	-15.48401173365056
chr15	89012650	89012999	350	7	0.844906561320844	0.929084960989911	-0.08417839966906704	-15.483977569804003
chr1	734060	734206	147	6	0.5393341550230842	0.4013078727656546	0.13802628225742963	15.483575781297626
chr12	50639698	50640302	605	6	0.5820447074193427	0.7568518869751824	-0.1748071795558397	-15.483430274807748
chr3	39988561	39989039	479	6	0.8134908528284444	0.6263496980891475	0.18714115473929682	15.483207050805097
chr2	227178243	227178495	253	5	0.9123427341945987	0.7220504145777018	0.19029231961689685	15.483157427165237
chrX	134031150	134031530	381	6	0.8464167774592066	0.6696821850029222	0.17673459245628442	15.483113085552663
chr22	20031521	20032011	491	6	0.6043403893358917	0.7792601200816154	-0.17491973074572364	-15.483099537207021
chr20	22488619	22488833	215	6	0.45393179452175564	0.6099001273298454	-0.1559683328080898	-15.48285167162214
chr6	56815334	56815520	187	7	0.9308511384189349	0.8565084648982896	0.07434267352064527	15.48276463458632
chr19	897401	897635	235	7	0.39705551180533216	0.5096317709585577	-0.11257625915322556	-15.482469570432679
chr6	36949715	36949982	268	6	0.3376026451521865	0.49754719177561446	-0.15994454662342794	-15.482408117081105
chr9	145194761	145194946	186	6	0.1967194373809483	0.33466807670872023	-0.13794863932777193	-15.481941742699586
chr9	135229608	135229903	296	6	0.3533186704299886	0.5398776477133037	-0.1865589772833151	-15.48186081949274
chr6	41357256	41357398	143	6	0.2778693629357938	0.16329612407347582	0.11457323886231796	15.48180939104302
chr20	60735182	60735417	236	7	0.8942006378342938	0.7846249143822239	0.1095757234520699	15.481647298151366
chr14	38725474	38725692	219	7	0.8169821106748784	0.9023750611544902	-0.08539295047961182	-15.481060103679074
chr1	240241872	240242282	411	5	0.8881544163039321	0.6864895204604675	0.2016648958434646	15.480781416570338
chr18	26481745	26482135	391	6	0.4330127793959773	0.6200472398799071	-0.18703446048392974	-15.480484407145365
chr2	43586036	43586249	214	7	0.5844359044705957	0.7150569270757783	-0.1306210226051826	-15.4804820560311
chr8	60381325	60381762	438	7	0.7275679380949714	0.8556442836879962	-0.12807634559302472	-15.480425732346383
chr14	55549117	55549499	383	5	0.8099783897973125	0.5947161259171784	0.21526226388013414	15.48000960697474
chr6	119334445	119335195	751	7	0.4126289679103584	0.5890915966177388	-0.1764626287073804	-15.479990586221033
chr7	13872809	13873172	364	6	0.8775836051628054	0.7289908745741125	0.14859273058869293	15.479963652299585
chr19	56265721	56266095	375	6	0.8260210683215798	0.6674329724171354	0.15858809590444445	15.479912465606956
chr1	10902597	10902804	208	6	0.7551235570788073	0.6000472019331085	0.15507635514569884	15.479462751998744
chr7	132111933	132112348	416	6	0.258096084733767	0.42657397820407605	-0.16847789347030906	-15.479357866969465
chr2	204038685	204038893	209	6	0.8782530949920446	0.7309435132382024	0.14730958175384223	15.47906018156145
chr12	58161050	58161265	216	7	0.7577325092845633	0.8645756430827795	-0.1068431337982162	-15.478855314659446
chr6	66471786	66472018	233	6	0.8701182942015534	0.9556215193159481	-0.08550322511439468	-15.47882453545693
chr19	51436127	51436305	179	6	0.7951204851896085	0.8748933596289458	-0.07977287443933723	-15.478815361186083
chr15	95492465	95492693	229	5	0.5413834688558566	0.7415434217856034	-0.20015995292974675	-15.478474527944764
chr3	72195426	72195632	207	6	0.188379053088564	0.3339870314033935	-0.14560797831482947	-15.478046106779718
chrX	113141687	113141963	277	7	0.6661458366524031	0.7911425749813658	-0.12499673832896263	-15.47796219739336
chr13	24892436	24892686	251	7	0.8253024699226907	0.7126895131116557	0.112612956811035	15.477867308140521
chr12	47128344	47128755	412	6	0.7743272163289735	0.9200250367690328	-0.1456978204400593	-15.47770414790167
chr17	57599226	57599450	225	7	0.8602651492306523	0.9408082218403824	-0.08054307260973004	-15.477091918975326
chr4	3321231	3321480	250	7	0.2672284096402305	0.3996388138849638	-0.13241040424473333	-15.47671093218482
chr11	121529067	121529518	452	6	0.7090335367437751	0.8655458903344209	-0.15651235359064575	-15.476621651602477
chr16	2145961	2146108	148	8	0.19198069112575178	0.11989134658202194	0.07208934454372984	15.476429918587652
chr6	158008107	158008694	588	7	0.77297091218795555	0.6177272625745591	0.15524364961339643	15.476070255654811
chr8	142474801	142474945	145	7	0.8213920331682482	0.7324165953000435	0.08897543786820461	15.475764922811917
chr16	17636616	17636937	322	6	0.7562637271632022	0.5871587005947196	0.16910502656848259	15.47559690883276
chr11	69161272	69161480	209	6	0.7330157415682621	0.8591679085774165	-0.12615216700915444	-15.475479289063708
chr1	43453540	43453798	259	6	0.7977429744412473	0.9051331186676899	-0.10739014422644255	-15.475094302725743
chr9	36446331	36446616	286	6	0.559019597674252	0.7272048790671709	-0.16818528139291888	-15.474955677907657
chr8	107338206	107338684	479	7	0.6165795307785277	0.7649416558508281	-0.1483621250723004	-15.474565796295131
chr7	131804427	131804652	226	6	0.5034989307359631	0.37242423674755265	0.13107469398841043	15.47443648648481
chr12	75424091	75424300	210	6	0.8285284262014356	0.9389477036863272	-0.11041927748489155	-15.47438946831626
chr11	8994039	8994320	282	7	0.26372930161816815	0.3861530070685897	-0.12242370545042153	-15.474286750912624
