## Supplemental File 8 for "Nanopore Long-Read Sequencing Unveils Genomic Disruptions in Alzheimer’s Disease" (part 5 of 11)

chr	start	end	length	nCG	meanMethy1	meanMethy2	diff.Methy	areaStat
chr2	3211263	3211451	189	6	0.731380174981832	0.853913230342411	-0.1225330553605789	-15.473954223359636
chr3	130408976	130409229	254	6	0.6162114877516828	0.46675642871727807	0.1494550590344047	15.473570966019475
chr5	32541951	32542390	440	7	0.44914924110964893	0.58764085645304	-0.13849161534339105	-15.473174236661979
chr11	133666867	133667230	364	6	0.9050211716337282	0.7762977078430584	0.1287234637906698	15.472837476222947
chr1	236518323	236518474	152	6	0.9328006465091296	0.8304554008767104	0.1023452456324192	15.472287547616464
chr19	56968741	56968966	226	6	0.7417150976779145	0.8795209170765197	-0.13780581939860514	-15.472239009417775
chr3	136673479	136673724	246	7	0.8038791911427146	0.7014201760211467	0.10245901512156785	15.472218257802867
chrX	109381635	109382737	1103	7	0.5158653036204053	0.6972782803898483	-0.181412976769443	-15.472019365761145
chr6	29960426	29960606	181	6	0.5595916438339933	0.7196607232981588	-0.1600690794641655	-15.472002771045767
chr17	28600400	28600622	223	5	0.89584171350193	0.7081205461853096	0.18772116731662036	15.471896707238177
chr1	204128455	204129459	1005	5	0.5113123358269414	0.7642206442345026	-0.2529083084075613	-15.471153266823155
chr11	72568577	72568871	295	5	0.6336882613155392	0.4143149315165449	0.21937332979899432	15.471000055808226
chr20	33716519	33716696	178	7	0.8539595672636728	0.7482932472116519	0.10566632005202092	15.470860293520579
chr12	51990897	51991281	385	6	0.5825150091398095	0.7399106981483089	-0.15739568900849943	-15.470432203978469
chr9	16517610	16518087	478	6	0.7631194464060083	0.5838111327042392	0.17930831370176903	15.470075169279749
chr9	139289455	139290054	600	6	0.5006192705704705	0.7050010832599928	-0.20438181268952227	-15.469772434458047
chr11	36816564	36816830	267	6	0.7481846295712724	0.8817067611466015	-0.1335221315753291	-15.46961337321342
chr2	40372587	40372952	366	5	0.2715069611958867	0.5004814974665129	-0.22897453627062625	-15.46950789629923
chr20	1513452	1513673	222	6	0.7456047259751941	0.8761793741094054	-0.13057464813421127	-15.469379992732971
chr4	48081093	48081315	223	7	0.830544545005422	0.9079893216971221	-0.07744477669170013	-15.469218845589182
chr5	32394768	32394894	127	6	0.7197761751672483	0.5572222262051729	0.16255394896207542	15.468839742168623
chr12	125126471	125126711	241	7	0.799874361255424	0.8926887912713004	-0.09281443001587641	-15.468119201956185
chr3	175372639	175372960	322	6	0.8183114575101903	0.6597477208036804	0.15856373670650992	15.467931983106324
chr12	6402702	6403026	325	6	0.4019439999801143	0.577804163827023	-0.17586016384690872	-15.467880306378996
chr13	75025964	75026299	336	7	0.813238569797784	0.6607908007036766	0.1524477690941074	15.46786467574726
chr9	19514042	19514565	524	6	0.7928188500658505	0.9258828043801665	-0.13306395431431595	-15.467438628348038
chr3	114572545	114572885	341	6	0.8417183335217683	0.684803354161751	0.1569149793600173	15.467321661524311
chr8	128773823	128774171	349	7	0.42746137019966257	0.5582368665460844	-0.13077549634642183	-15.467159726734614
chr1	225021344	225021540	197	7	0.9196859078277139	0.8449519262578494	0.07473398156986444	15.467138463879904
chr9	84257865	84258163	299	7	0.8095599379197851	0.6841565845960756	0.12540335332370944	15.467085565466084
chr5	63924710	63924913	204	6	0.6954412453047186	0.8329731485394587	-0.13753190323474007	-15.466916101554766
chr3	91072219	91072387	169	6	0.6635120332766107	0.881211955491738	-0.21769992221512735	-15.46686226106905
chr6	568310	568483	174	7	0.09038294493000205	0.1533176387433861	-0.06293469381338405	-15.466537419073415
chr21	1083142	1083257	116	6	0.7872550260769318	0.6675690664864348	0.11968595959049699	15.466179931507256
chr6	61078138	61078529	392	7	0.7911753437745894	0.8907024288909896	-0.09952708511640018	-15.465961168427777
chr16	16727706	16727984	279	5	0.9315048093356397	0.7170573444954567	0.21444746484018307	15.465853945675523
chr7	155350887	155351187	301	6	0.7200695234298402	0.8558777356995453	-0.13580821226970508	-15.465579735834591
chr9	139744335	139744584	250	5	0.7878437251269298	0.6271049248283769	0.16073880029855292	15.46553950340086
chr12	97444726	97445274	549	6	0.5310435447695041	0.7134129100559984	-0.18236936528649428	-15.464590105940857
chr14	18347293	18347562	270	6	0.8939184890029872	0.7523623231639337	0.1415561658390535	15.464470990233798
chr11	50721105	50721509	405	5	0.4982358352882927	0.753435560578485	-0.25519972529019236	-15.464342760500953
chr22	15609562	15609817	256	5	0.670887419816807	0.9011572730310435	-0.23026985321423654	-15.463512289861013
chr3	56816309	56816635	327	6	0.10650723629889562	0.23122959323791825	-0.12472235693902263	-15.463131542656072
chr2	94660315	94660736	422	5	0.5505423716178484	0.8220642299494938	-0.27152185833164544	-15.46306162083771
chr17	17426635	17427079	445	5	0.7887437143660174	0.5452880417655444	0.24345567260047307	15.463023928709564
chr13	105793566	105793804	239	6	0.7658538561816817	0.6017874233896388	0.16406643279204292	15.462947736636107
chrX	90660083	90660264	182	6	0.7047516842602878	0.8568634389141304	-0.15211175465384263	-15.46279180702853
chr12	19253473	19254203	731	6	0.4698119193099422	0.6615964802901322	-0.19178456098018998	-15.46273559436101
chr16	79677538	79677907	370	6	0.5887234014979599	0.75220662571648	-0.16348322421852013	-15.46259185420998
chr10	79240036	79240472	437	5	0.6974961813048663	0.46277189883223036	0.234724282472636	15.462509590311535
chr1	181127254	181127699	446	6	0.7929341785884823	0.921534994102721	-0.12860081551423874	-15.46226258035026
chr14	57713794	57714465	672	6	0.7490126502040202	0.8969315452059945	-0.1479188950019743	-15.462015936780881
chr7	24880453	24880757	305	7	0.7925504483374786	0.6591976144239315	0.13335283391354702	15.46184570477188
chr9	74322011	74322196	186	6	0.2879544407734299	0.5690773545074661	-0.2811229137340362	-15.461411875921176
chr9	146603881	146604204	324	7	0.737393436702334	0.6105632456670419	0.12683019103529214	15.461391050487737
chr7	159291665	159291816	152	6	0.6905090650518837	0.8017388145955868	-0.11122974954370313	-15.461010247712775
chr14	67641822	67642015	194	6	0.8255525451779856	0.9300638754594045	-0.1045113302814189	-15.460439282337571
chrY	8936717	8940129	3413	5	0.7359133330573666	0.2878711922895725	0.44804214076779414	15.46013128669634
chr12	108653419	108653664	246	6	0.8729865837176717	0.7313836101740159	0.1416029735436558	15.459553304156033
chr9	135628381	135628806	426	6	0.9251568595691397	0.7719932427175421	0.15316361685159763	15.45950849146395
chr11	93662084	93662311	228	7	0.42571519823728643	0.5628284563549629	-0.1371132581176765	-15.459421930658404
chrX	75743778	75744513	736	6	0.765681101187525	0.551081432996815	0.21459966819070997	15.459284135344344
chr9	96411515	96411736	222	7	0.11795248799264076	0.2313275861682512	-0.11337509817561044	-15.458841490444279
chr20	64871119	64871449	331	6	0.46555524728812264	0.6513570782466681	-0.18580183095854547	-15.457896798505889
chr10	15735843	15736248	406	7	0.8033331775814778	0.6796736274077773	0.12365955017370056	15.45762354402618
chr1	178696115	178696384	270	6	0.7538331877002217	0.8799644394998827	-0.126131251799661	-15.456749889706376
chr14	98986366	98986592	227	7	0.4010835416973577	0.5183802590525354	-0.11729671735517766	-15.456725637029727
chr1	139520568	139520803	236	6	0.6519340550512313	0.8533677677760173	-0.20143371272478605	-15.456161426803838
chr7	2353358	2353550	193	7	0.8114374820148497	0.8965432484898499	-0.08510576647500023	-15.456159204957345
chr16	85367923	85368232	310	6	0.4072011127768709	0.5801184960521681	-0.17291738327529727	-15.456089494340754
chr5	70109618	70109986	369	6	0.9093074596043018	0.7789639207081586	0.13034353889614325	15.455958675298854
chr11	363699	364109	411	6	0.8008342590217165	0.6310412052723334	0.16979305374938303	15.45561326915004
chr3	123815584	123815863	280	6	0.7910683702842711	0.8988023216536867	-0.10773395136941555	-15.455254786724836
chr3	112918702	112918968	267	6	0.35109211461147327	0.5401909461784113	-0.18909883156693807	-15.455130514371593
chr6	36738427	36738803	377	7	0.7859263354337795	0.6527613842464614	0.1331649511873182	15.454626438074998
chr4	26393352	26393688	337	6	0.5328870825847443	0.708351320145676	-0.17546423756093177	-15.454559292351483
chr8	145543972	145544245	274	7	0.7622264778143163	0.64944214278085	0.1127843350334663	15.454378176435622
chr2	9295249	9295494	246	7	0.8290522372458169	0.7218597686717532	0.10719246857406373	15.453951549416054
chr2	16752089	16752368	280	6	0.7910192638972526	0.6350557259813181	0.15596353791593454	15.453847079333995
chr17	1874732	1875065	334	7	0.8901752678604447	0.7882832825172045	0.10189198534324018	15.453542696272917
chr19	41935177	41935390	214	6	0.5307938478374803	0.3850749081544412	0.14571893968303912	15.453098031824556
chr10	132900342	132900585	244	7	0.7987206641626421	0.8873755541220503	-0.08865488995940818	-15.452606709314857
chr9	1026105	1026414	310	6	0.9507399663611202	0.8408714393524045	0.10986852700871574	15.451869946715172
chr14	5451059	5451304	246	6	0.4331165969699529	0.6184353351510996	-0.1853187381811467	-15.4515435229101
chr17	79625168	79625384	217	6	0.5373415991587076	0.6772067158121468	-0.13986511665343915	-15.45149631672562
chr4	45715245	45715495	251	6	0.7461675478629867	0.8739113380842902	-0.12774379022130355	-15.451155959522945
chr16	1677061	1677267	207	6	0.7948310434029325	0.9067346076853438	-0.11190356428241122	-15.450719233246378
chr17	76519710	76519945	236	7	0.7893214986750317	0.6728962780791898	0.11642522059584182	15.450640628647697
chr15	79387227	79387541	315	6	0.5014571010238775	0.6595314914982695	-0.15807439047439198	-15.45021712637406
chr3	33887902	33888098	197	6	0.6394241027781689	0.7970313247390187	-0.15760722196084986	-15.44998985305665
chr10	215000	215336	337	6	0.7789077788195901	0.9083549382820301	-0.12944715946244	-15.4497077124336
chr12	78628249	78628573	325	6	0.7680263629804331	0.9056252862233309	-0.1375989232428978	-15.449547410631663
chr13	104937780	104938175	396	6	0.8279577923353667	0.9419129490823159	-0.11395515674694923	-15.449013243616244
chrX	67373007	67373378	372	5	0.8117487939622876	0.5851730762473037	0.22657571771498386	15.44879640641049
chr15	22226117	22226478	362	7	0.7679715280445968	0.628716676179493	0.13925485186510378	15.448736594135248
chr2	200561605	200561962	358	5	0.7407302898384993	0.500947766844937	0.23978252299356229	15.4485690142056
chr17	18150716	18151046	331	6	0.6388185876988971	0.78352093984218385	-0.14470235214328675	-15.448095664806775
chr1	90316322	90316680	359	6	0.9166570753052394	0.7976951561071521	0.1189619191980873	15.44800203738745
chr19	51013180	51013646	467	6	0.7629757410261503	0.8962265822753365	-0.13325084124918618	-15.447081472967524
chr19	35913026	35913178	153	6	0.8164466667201135	0.7126339734471363	0.10381269327297715	15.446826066468695
chr16	93806700	93806903	204	7	0.5641326629332877	0.6757899040017391	-0.11165724106845143	-15.44656742661837
chr18	79729708	79729860	153	6	0.8064434299880349	0.885115772860229	-0.07867234287219416	-15.446508564621034
chr7	74746950	74747388	439	6	0.5823662546701796	0.7504147481024463	-0.1680484934322668	-15.445724787970718
chr19	54213625	54213822	198	6	0.6008589821780131	0.727988869012487	-0.1271298868344739	-15.445213994168666
chr16	39857897	39858060	164	6	0.7451463603018271	0.5531579955618796	0.19198836473994751	15.444271992660921
chr15	78422752	78422956	205	6	0.6655726735634123	0.5224153411429776	0.1431573324204347	15.443913634776521
chrX	30632507	30633111	605	6	0.6669590920070725	0.8414336082672789	-0.17447451626020638	-15.443849807964153
chr21	16126312	16126521	210	6	0.7041896214771358	0.8451341904453298	-0.14094456896819396	-15.44360708535979
chr2	73751582	73751947	366	7	0.9036184660524365	0.805757487496164	0.0978609785562724	15.443198950752686
chr12	18868853	18869048	196	5	0.4709719929388065	0.6820423387935121	-0.21107034585470558	-15.44318563726437
chr12	132925047	132925346	300	6	0.8125961949809907	0.915738305244501	-0.10314211026351028	-15.442855303090697
chr19	43006332	43006655	324	6	0.5637198300904503	0.7394542727099995	-0.17573444261954918	-15.44283139050172
chr16	91239861	91240130	270	6	0.6808165530867425	0.5096274274988212	0.17118912558792132	15.442819197341183
chr7	160329109	160329488	380	7	0.8690477965290168	0.759406442682104	0.10964135384691276	15.44215527982203
chr2	49422193	49423235	1043	6	0.528279493627342	0.7276842458743618	-0.1994047522470198	-15.442039027889237
chr9	34451073	34451344	272	6	0.7457554264612739	0.8836812694796221	-0.1379258430183482	-15.441619405094158
chrX	48752432	48752644	213	6	0.9253406835013731	0.7153902306942921	0.20995045280708102	15.441545036044923
chr10	18556185	18556455	271	6	0.7817229330001934	0.9064833087650999	-0.1247603757649065	-15.441176552765366
chr8	1482562	1482788	227	6	0.8612864591873297	0.7352902900337369	0.1259961691535928	15.44098920082467
chr16	14635402	14635637	236	6	0.8464131584546511	0.9338478333613944	-0.08743467490674328	-15.44065051561791
chr19	567440	567520	81	7	0.8456298398622758	0.7772391575545113	0.06839068230776446	15.440563119640514
chr3	154324895	154325587	693	7	0.37399853901981356	0.5533720886061645	-0.17937354958635093	-15.440527545870983
chr19	17547615	17547905	291	6	0.7624212204566548	0.5987843490685234	0.16363687138813143	15.440211772068324
chrY	13595633	13595774	142	4	0.8953093664466827	0.4561977874255864	0.43911157902109627	15.439940477880777
chr5	128363126	128363379	254	7	0.7668065129772321	0.8521289415364944	-0.08532242855926231	-15.43987476469345
chr20	30224258	30224728	471	4	0.35075610915657146	0.7343572051182015	-0.38360109596163	-15.439642938514808
chr10	124914546	124915032	487	6	0.7683771770325156	0.6049825383334336	0.163394638699082	15.439406802373833
chrX	114791379	114791768	390	7	0.6832431976579423	0.813898605383871	-0.13065540772592876	-15.439294495614245
chrX	11291087	11291414	328	6	0.7847996986376928	0.9205963395266978	-0.135796640889005	-15.438942663380072
chr15	79282436	79282860	425	6	0.7575586171914843	0.8988185380996945	-0.14125992090821016	-15.438683163113875
chr5	38926303	38926578	276	6	0.4589915503283776	0.6464014039915529	-0.1874098536631753	-15.438669147948767
chr8	62096949	62097187	239	6	0.4534749814932892	0.6233984504463186	-0.1699234689530294	-15.438329837302977
chr16	29592996	29593147	152	7	0.6870803313299145	0.567576980482573	0.11950335084734154	15.437579542323673
chr10	35625184	35625458	275	6	0.7794771196220898	0.8971062746144823	-0.11762915499239257	-15.437384107276923
chr12	110518499	110518629	131	6	0.9083007158633931	0.8146991469690781	0.09360156889431503	15.4371370402254
chr5	140341478	140341762	285	6	0.8611993493183215	0.7307761031178941	0.13042324620042745	15.437072085661837
chr2	233432234	233432496	263	4	0.3664001075075441	0.6513703222869325	-0.2849702147793884	-15.436922576123033
chr3	186026159	186026392	234	6	0.7713151775078662	0.8977129611152919	-0.1263977836074257	-15.436806389954015
chr15	29605642	29605915	274	6	0.38062049795197783	0.5315266856953028	-0.15090618774332498	-15.436433198652317
chr1	14171201	14171375	175	5	0.33293470904467015	0.5530469020365355	-0.22011219299186535	-15.436292913379413
chr6	132674133	132674611	479	7	0.7436196923390567	0.860298627893357	-0.11667893555430031	-15.435904137240334
chr16	2083293	2083506	214	7	0.7127331230009156	0.8076145048499048	-0.0948813818489892	-15.435773026320831
chr2	11649365	11649682	318	7	0.8671815492585847	0.7502358359178393	0.11694571334074544	15.435730997582521
chr14	99319927	99320211	285	7	0.2393700340818948	0.14768746367157445	0.09168257041032035	15.435587090311525
chr3	54654649	54654898	250	6	0.8548987460129639	0.7215413506252065	0.13335739538775737	15.435436739600952
chr10	115393366	115393894	529	7	0.7621295287081677	0.6052477826547853	0.15688174605338245	15.434815483901051
chr10	30566566	30566819	254	6	0.9294541185787013	0.8161544659495349	0.11329965262916641	15.434477553477922
chr10	70203206	70203452	247	7	0.5046199285624369	0.38003447554941966	0.12458545301301721	15.434310009008756
chrY	827434	827549	116	6	0.7682636362319215	0.8777235513750459	-0.10945991514312436	-15.434192091301286
chrX	69922349	69922547	199	6	0.8963882418930048	0.7543190063870472	0.14206923550595763	15.434139235517522
chr2	151130721	151130950	230	6	0.8836883350133712	0.7461595485944134	0.13752878641895783	15.4341370468462
chr10	64222087	64222386	300	7	0.8541038063811242	0.7458893226351704	0.10821448374595377	15.43342432357829
chr20	66060567	66060821	255	6	0.7388907150497801	0.8707994067385038	-0.13190869168872366	-15.433406821156114
chr5	173919282	173919620	339	5	0.6979775868761796	0.88433552570491325	-0.18635793882873364	-15.43335219700498
chr10	72568612	72568900	289	6	0.8884609225569327	0.7525434552786472	0.13591746727828546	15.43321682819735
chrX	44133628	44133839	212	5	0.6812132688332109	0.8734972390682211	-0.1922839702350102	-15.432977630412589
chr3	168081043	168081256	214	7	0.8806984079613223	0.7866702553583976	0.09402815260292463	15.432977282887878
chr9	136928122	136928351	230	7	0.8873787332756455	0.9564990674316808	-0.06912033415603525	-15.432712288740547
chr9	48976082	48976354	273	7	0.5928511885473131	0.7341822984059432	-0.14133110985863007	-15.432630514122613
chr16	52082787	52082914	128	6	0.6868173750600342	0.8323716716322567	-0.14555429657222252	-15.432245326520952
chr8	11230486	11230746	261	7	0.8476049388997802	0.739428473872689	0.10817646502709122	15.431950685519546
chr10	6810776	6811114	339	7	0.724172185736359	0.8401199131056095	-0.11594772736925052	-15.431393313698866
chr19	31951859	31952043	185	5	0.7041510272111049	0.5725685621307309	0.13158246508037397	15.431197474015796
chr3	171966082	171966699	618	6	0.5118655512885738	0.31430751530122714	0.19755803598734667	15.430974753869801
chr3	15561032	15561293	262	7	0.8432415346446492	0.7169368544272118	0.12630468021743746	15.430936636794172
chr7	49189537	49189689	153	7	0.8621528442679011	0.9303874469572567	-0.06823460268935566	-15.43035092076947
chr9	136483747	136483959	213	7	0.49597377414659694	0.38122101688635357	0.11475275726024337	15.430143032949669
chrX	92034348	92034530	183	7	0.8531648931637247	0.9316214481287327	-0.07845655496500803	-15.429903646992045
chr21	34545449	34545837	389	7	0.9019791137192925	0.7996469847154056	0.10233212900388688	15.42970291082584
chr6	23656014	23656494	481	5	0.45304924810529296	0.6852231755081134	-0.23217392740282045	-15.428706256708075
chr13	21841249	21841586	338	7	0.8962373667961641	0.7786085204670413	0.11762884632912274	15.428560331878938
chr12	133097578	133098028	451	6	0.6552495371726241	0.8335323993793666	-0.1782828622067425	-15.428366036145825
chr13	12432179	12432332	154	6	0.6097684154127568	0.794007665535224	-0.1842392501224671	-15.428262843902083
chr2	142490589	142491013	425	7	0.7689013974550412	0.6326721929656918	0.1362292044893494	15.427524573847535
chr9	126682466	126682681	216	7	0.5850176916566329	0.7214392346240596	-0.1364215429674267	-15.426565655182202
chr16	91472814	91473044	231	6	0.41804260926473136	0.5880983261029583	-0.17005571683822696	-15.42606277091231
chr4	174001177	174002078	902	6	0.9293739912908041	0.7698252001109595	0.15954879117984466	15.426046161907056
chr2	1568580	1568760	181	7	0.8446091686046208	0.7538875481623221	0.0907216204422987	15.425791876954348
chr16	14354555	14354774	220	6	0.8768230674999042	0.7627824499069811	0.11404061759292317	15.425685040097289
chrX	128107315	128107572	258	6	0.6201455851615528	0.7713042589416078	-0.151158673780055	-15.425456299832199
chr4	146685154	146685330	177	5	0.5873086462456808	0.812103332680138	-0.2247946864344572	-15.425006487541335
chr10	68121153	68121588	436	6	0.7005328693754513	0.8581550654888271	-0.1576221961133758	-15.424922954962803
chr13	36087188	36087550	363	6	0.7894188966533701	0.9079081534786516	-0.11848925682528155	-15.42459298910915
chr8	62388506	62388928	423	6	0.6954845956542922	0.8615558042419693	-0.1660712085876771	-15.42459189147414
chr22	29160940	29161433	494	7	0.7704605134577982	0.8979821128441823	-0.12752159938638408	-15.424582760269011
chr6	51852723	51853161	439	6	0.6486767387258479	0.810874968193144	-0.16219822946729612	-15.424514985799652
chr17	33104693	33104967	275	7	0.5676346961272846	0.4389001866835132	0.12873450944377135	15.424495964505741
chr2	183843967	183844158	192	7	0.8653869106223682	0.9361493767616375	-0.07076246613926929	-15.424006753719492
chr1	174172801	174173105	305	6	0.4847198369049237	0.6585710174529463	-0.17385118054802262	-15.423635251974682
chr16	20275630	20275894	265	5	0.33466692001354353	0.5289777605737064	-0.19431084056016285	-15.423343418173467
chr2	66110607	66111756	1150	7	0.658641668385929	0.8178911520239078	-0.15924948363797886	-15.422976850710024
chr7	76740630	76740849	220	7	0.6344719801208852	0.757365659628988	-0.12289367950810282	-15.422970409982298
chr11	2221798	2221969	172	6	0.5151169909747857	0.7032941392670339	-0.1881771482922482	-15.421912145082612
chr12	6176017	6176293	277	6	0.5990504008560511	0.7477167408109815	-0.1486663399549304	-15.421174151309142
chr7	64864738	64865167	430	6	0.704477634311688	0.8556353176508157	-0.1511576833391277	-15.420984585490192
chr4	190456332	190456593	262	7	0.4323650873991109	0.5603248816616537	-0.12795979426254284	-15.42080514532927
chr10	115755250	115755620	371	5	0.6486278038637401	0.8484399123432796	-0.19981210847953956	-15.419272302242206
chr8	74665639	74665876	238	6	0.7006212453189796	0.5545511674933132	0.1460700778256664	15.419185220886627
chr1	114254702	114254831	130	6	0.9495598709541981	0.8855248003491382	0.06403507060505997	15.419139846882327
chr3	154422807	154422941	135	6	0.8803857874453773	0.9654824386258615	-0.08509665118048415	-15.41896917410105
chr13	59506462	59506619	158	6	0.5545010450974126	0.6869041688891602	-0.13240312379174757	-15.418562678141228
chr2	105120844	105121225	382	5	0.873494549718044	0.6927625533753653	0.18073199634267867	15.418516708683779
chr6	49900079	49900575	497	7	0.8111256263691657	0.6756146962180967	0.13551093015106908	15.417549708682849
chr4	6322060	6322187	128	7	0.7944525029830298	0.7065202131278554	0.08793228985517443	15.416877393958124
chr3	186217797	186218101	305	6	0.6464705287644018	0.8031404465770923	-0.15666991781269046	-15.416524357883766
chr3	126464160	126464299	140	6	0.8263714547315479	0.6708510525587922	0.15552040217275576	15.416485068116181
chr12	20860060	20860395	336	5	0.5417781233486034	0.743821374070476	-0.20204325072187257	-15.416446515183434
chr8	11538560	11538971	412	6	0.7128113364357983	0.8882110293496185	-0.17539969291382018	-15.415897013028827
chr3	72212237	72212827	591	7	0.24762425598316	0.3977384011776738	-0.15011414519451377	-15.415847408054555
chr9	111102576	111102786	211	7	0.64799223495707	0.5319173306495656	0.11607490430750445	15.415656499804188
chr20	40527724	40527957	234	5	0.6745260293193568	0.8620776353659448	-0.18755160604658805	-15.415638827617093
chr12	62376533	62377013	481	7	0.7707859534269381	0.879169559178683	-0.10838360575174488	-15.415386167018397
chr12	117723635	117723834	200	6	0.8788955029246159	0.7403292080143393	0.1385662949102766	15.415356902716963
chr3	74322640	74323049	410	5	0.8656520898996206	0.6538326893753722	0.2118194005242484	15.415008910461601
chr17	76396532	76396763	232	6	0.544049523693768	0.6687236653602853	-0.12467414166651725	-15.414761390448959
chr5	134648184	134648465	282	6	0.5991079507099553	0.7748125252426156	-0.1757045745326603	-15.414529402688167
chr6	25293614	25294413	800	6	0.6850434977120816	0.4779290415408637	0.20711445617121793	15.414395952757227
chr16	90616309	90616961	653	7	0.6504861428935088	0.7968012286511491	-0.1463150857576403	-15.413827458654495
chr5	177551136	177551342	207	7	0.7195397995353829	0.8309481549449526	-0.11140835540956961	-15.41374258936471
chr22	39454496	39454636	141	6	0.7918628092143997	0.8985383126533494	-0.10667550343894971	-15.413604379711352
chr17	11869834	11870162	329	7	0.5783898373254618	0.7136852648013334	-0.13529542747587164	-15.413380836510147
chr5	172222145	172222369	225	5	0.34277858185812543	0.5852041305940849	-0.2424255487359595	-15.413315765260831
chr18	26940365	26940757	393	6	0.3570745935661712	0.5493306330943969	-0.19225603952822568	-15.413142128152504
chr13	96409867	96410333	467	5	0.39406780863243634	0.6369592775891507	-0.24289146895671437	-15.412319220914863
chr5	116810361	116810692	332	5	0.888617583236003	0.7053526098154288	0.18326497342057424	15.412269931231627
chr10	69298539	69298729	191	7	0.9142989948502936	0.8437018656565589	0.07059712919373473	15.411947834585524
chr22	41218170	41218341	172	7	0.8286095737026582	0.9025549643296071	-0.07394539062694894	-15.411902468745781
chr17	63315451	63315709	259	7	0.8576690662447036	0.7414150201723488	0.11625404607235479	15.411484781189777
chr17	70307592	70307943	352	7	0.6253947376328887	0.47987367571738593	0.14552106191550274	15.410567565207842
chr9	145412973	145413181	209	7	0.6309046481096185	0.724308702564643	-0.09340405445502442	-15.410290079972643
chr6	39778437	39778688	252	6	0.8284370945795857	0.6625934610417643	0.1658436335378214	15.410277612624336
chr11	70372570	70372730	161	7	0.875918886957335	0.789711998101245	0.08620688885608996	15.4098337771523
chr15	85831349	85831678	330	7	0.8020130823353597	0.6668310295610818	0.13518205277427797	15.409650504419904
chr9	141013574	141013877	304	6	0.7694097570272552	0.6007444574504069	0.16866529957684828	15.409312226390792
chr2	18718492	18718709	218	6	0.7944020052595558	0.9125586866829273	-0.11815668142337143	-15.408568488448504
chr18	78968373	78968499	127	6	0.26124179378179835	0.36830397067517756	-0.10706217689337921	-15.40836210181671
chr8	145205238	145205452	215	7	0.9114693387422171	0.8342269651256371	0.07724237361658004	15.408306395752728
chr11	67147059	67147378	320	6	0.7637810715336827	0.8771848200633832	-0.11340374852970048	-15.40810094174386
chr7	53698031	53698374	344	5	0.9072294640689952	0.7359397158039298	0.17128974826506538	15.407962276643339
chr19	3327186	3327337	152	6	0.7540782449615406	0.883972886500731	-0.1298946415391904	-15.407801534821383
chr20	20997378	20997514	137	7	0.8750409790185105	0.7750349019327898	0.10000607708572073	15.407622107132589
chr3	102716207	102716699	493	6	0.7852431161249943	0.9087771674593776	-0.12353405133438333	-15.407397691431685
chr17	46872585	46872794	210	6	0.6667974544282615	0.7931875815852618	-0.12639012715700026	-15.407269318757267
chr12	94689076	94689324	249	5	0.8252219457697016	0.6550924552041079	0.1701294905655938	15.40726591357514
chr4	192038285	192038554	270	6	0.9015589209901578	0.9659815256552041	-0.06442260466504635	-15.40710769544267
chr6	104434530	104434805	276	7	0.7948383976429296	0.8897003628450012	-0.09486196520207157	-15.40686864466252
chr15	36012520	36012945	426	6	0.5617144870037085	0.3699958245236133	0.19171866248009523	15.406647016823042
chr6	53052568	53052817	250	6	0.8329515283610215	0.9396752910707666	-0.10672376270974515	-15.406601240904747
chr6	99998233	99998476	244	7	0.07722790857714115	0.15716576056180068	-0.07993785198465952	-15.406511744090608
chrX	49740631	49740832	202	7	0.19291109568010423	0.12345130678490192	0.06945978889520231	15.406223742535028
chr6	1409495	1409725	231	7	0.7653029506220677	0.8728757037298719	-0.10757275310780423	-15.405057978373787
chr18	58370856	58371102	247	7	0.8194227605973486	0.8967945268224836	-0.07737176622513497	-15.404582095283867
chr9	104689946	104690246	301	7	0.9106300228077185	0.8214252994046009	0.08920472340311769	15.40441896010789
chr22	10256197	10256435	239	7	0.5943606827068918	0.7071499440772736	-0.11278926137038181	-15.404259127448263
chr1	54494271	54494454	184	7	0.5696154852394244	0.6964110928894091	-0.12679560764998465	-15.403770607543446
chr11	32915300	32915543	244	6	0.9002299484247704	0.7695374818999156	0.1306924665248549	15.40375399938294
chr3	195492285	195492610	326	7	0.7256679724020724	0.8426460629604333	-0.11697809055836095	-15.403048941202762
chr19	18433278	18433534	257	6	0.6661784045890206	0.7984085199940097	-0.1322301154049892	-15.40270187853391
chr3	44621741	44621873	133	7	0.860701602845566	0.9260607813615456	-0.06535917851597961	-15.401973302873563
chr2	236270857	236271164	308	6	0.4367731093916803	0.6211878496030998	-0.18441474021141951	-15.401924625513916
chr5	140018032	140018439	408	6	0.6077668553813778	0.4152588421492899	0.19250801323208788	15.401438437829214
chr1	223159587	223159876	290	6	0.7907715601881605	0.9108427460896518	-0.12007118590149124	-15.40117916283501
chr16	48244997	48245127	131	6	0.8070401662447066	0.9096641681203474	-0.1026240018756408	-15.401022246791591
chr1	113223303	113223622	320	6	0.704660658092176	0.8529606235977149	-0.1482999655055388	-15.400915056880862
chr1	9195846	9196049	204	6	0.45237360844713975	0.325099414579636	0.12727419386750377	15.400882024721458
chr17	6351506	6351724	219	7	0.47318377975723763	0.6009058545629682	-0.12772207480573056	-15.400692700657135
chr10	98891410	98891763	354	6	0.6807470097949795	0.8457298469898362	-0.16498283719485674	-15.400559227409856
chr4	126687391	126687523	133	5	0.8424719663658725	0.9647047091939008	-0.12223274282802832	-15.400499495708686
chr6	136206273	136206777	505	4	0.3458529104145655	0.6986352403472986	-0.3527823299327331	-15.40011493747087
chr10	82844684	82844955	272	5	0.8655191411406136	0.6857013221895105	0.17981781895110305	15.400076706607912
chr10	133755606	133756013	408	7	0.8528819722654936	0.7464367967379332	0.10644517552756039	15.399968225829534
chr7	159197598	159197780	183	6	0.8829808283376904	0.7769585383271966	0.10602229001049379	15.39907518691991
chr4	75174733	75175300	568	6	0.4140420049865855	0.6006003389273724	-0.1865583339407869	-15.398947869735538
chr11	94776891	94777035	145	6	0.3816923069435695	0.24915265529151787	0.13253965165205162	15.398632586618996
chr12	117871222	117871520	299	6	0.650749260789065	0.4820850545620695	0.16866420622699552	15.398592203384641
chr22	43200009	43200637	629	6	0.5952271174208598	0.4169670400518832	0.1782600773689766	15.39850882845534
chr3	50146436	50146668	233	7	0.7854603457878966	0.6762831562847139	0.10917718950318267	15.398340733511471
chr9	125983842	125984281	440	6	0.7656198358975506	0.5816028907020891	0.1840169451954614	15.398173990778034
chrX	46886956	46887087	132	6	0.8654576903799065	0.7509705377053202	0.11448715267458631	15.39764725684405
chr17	27492713	27492988	276	6	0.6213073606743208	0.80363636261727045	-0.18232900194294965	-15.397151016150524
chr10	98287149	98287338	190	7	0.2819537755716716	0.4112233276473135	-0.1292695520756419	-15.39675739873471
chr3	127730163	127730539	377	6	0.7613400890477857	0.5802968684992948	0.18104322054849087	15.396658713888518
chr7	156349468	156349651	184	7	0.7363485103874328	0.8434457514272136	-0.1070972410397808	-15.396058134143402
chr2	135663100	135663526	427	6	0.9475916731987828	0.838818959581235	0.10877271361754781	15.395779349437694
chr19	8747401	8747613	213	5	0.940605766902705	0.7584306486016182	0.1821751183010868	15.395306744182133
chr5	170184531	170184946	416	7	0.540926436095513	0.6926332271142482	-0.1517067910187352	-15.39487978244461
chr12	72086731	72087099	369	6	0.6399485568667242	0.45539208898903766	0.1845564678776866	15.394099583295706
chr22	33489110	33489346	237	6	0.5670406592440808	0.39974957461636845	0.1672910846277123	15.393999740171772
chr7	81405303	81405511	209	4	0.3095063558656497	0.6260424127388664	-0.31653605687321673	-15.393797873682662
chr11	34921441	34922267	827	6	0.5992607222416781	0.7875521450491509	-0.1882914228074728	-15.393729152112147
chr17	48575839	48576128	290	7	0.6255057375262659	0.49096967508350853	0.1345360624427574	15.392841835941047
chr10	98903078	98903352	275	5	0.8509321750145519	0.6647884602617363	0.18614371475281555	15.392760368482977
chr1	33792830	33793064	235	7	0.4312408473252679	0.5764519134994408	-0.1452110661741729	-15.392750764126978
chr5	78151093	78151576	484	7	0.8041977256984368	0.9136855091670213	-0.10948778346858445	-15.392596952628752
chr4	156571490	156571723	234	4	0.34364699315912217	0.6297408831790656	-0.28609389001994345	-15.392324962931932
chr8	10253373	10253683	311	6	0.922750784417315	0.7998152996935921	0.12293548472372284	15.39218953999865
chr1	7105168	7105344	177	6	0.6713036878967382	0.5210595259715899	0.15024416192514833	15.391973276077776
chr1	145542475	145542679	205	6	0.755040498129305	0.946272847700352	-0.19123234957104707	-15.391734701828259
chr2	216821991	216822489	499	5	0.12209758318722039	0.3351913589002422	-0.21309377571302182	-15.391686621305608
chr11	120106300	120106439	140	7	0.8420082644805342	0.9171325397246465	-0.07512427524411225	-15.39143540695703
chr6	162917495	162918282	788	5	0.834550631047718	0.6161259753651878	0.21842465568253022	15.391133266425866
chr22	16898392	16898519	128	7	0.7204068023890999	0.8063297825914412	-0.08592298020234124	-15.39091798595558
chr16	31762478	31762886	409	6	0.8800030660143542	0.7382760489477993	0.14172701706655488	15.39023058040296
chr9	35376796	35377305	510	5	0.8732936872723704	0.6699223818905786	0.20337130538179182	15.389796238267815
chr10	64427508	64427897	390	6	0.6357404451147047	0.8015069760492063	-0.16576653093450155	-15.389259458231178
chr11	65634578	65634920	343	7	0.7237546731573095	0.5903211266002734	0.1334335465570361	15.388984184061526
chr17	43928485	43928889	405	6	0.9338274178682648	0.8024573580554608	0.13137005981280403	15.388941781391734
chr17	27742652	27742841	190	7	0.7099794603007857	0.8017386415456028	-0.09175918124481708	-15.388620783095217
chr11	103921379	103922161	783	6	0.5693072595089376	0.7808035051858033	-0.21149624567686576	-15.388267132032588
chr11	64695066	64695285	220	7	0.6717569834266465	0.7841178810887328	-0.11236089766208635	-15.387093286120445
chr19	34844780	34845118	339	6	0.6291150226314843	0.7918587396940413	-0.16274371706255697	-15.38654620737017
chr11	92150901	92151333	433	5	0.21479775188711933	0.4285904950444043	-0.21379274315728494	-15.38654012819122
chr21	33813226	33813631	406	5	0.9164849690546641	0.7353669959382175	0.18111797311644662	15.386337634051248
chr22	9144969	9145186	218	7	0.5880109321556859	0.7581636095844303	-0.1701526774287444	-15.386083031159703
chr13	92243403	92243564	162	7	0.8551453359568638	0.757657792683943	0.09748754327292086	15.386042860712784
chr10	127445078	127445313	236	7	0.5750568630218587	0.7050783858029188	-0.13002152278106016	-15.385670713426373
chr10	81337721	81338084	364	6	0.3702902690361095	0.5422524176240586	-0.17196214858794912	-15.385565929302668
chr5	178284737	178284979	243	7	0.5301444428208167	0.6719259897344834	-0.14178154691366662	-15.385186269873858
chr19	51253293	51253519	227	5	0.6230543227174183	0.8223321987875213	-0.19927787607010294	-15.384889785822182
chr10	125253403	125253903	501	7	0.9242883581875135	0.835457272036061	0.08883108615145252	15.384863796468297
chr11	451069	451315	247	6	0.3799851829424826	0.5293820885128836	-0.14939690557040097	-15.384798584350913
chr11	71381268	71381662	395	6	0.5555689223032535	0.7397186555563445	-0.18414973325309103	-15.384347029846122
chr11	69410638	69410776	139	5	0.8093669895985441	0.9393328158974613	-0.12996582629891718	-15.38415261256408
chr11	89706293	89706537	245	6	0.5695942165953349	0.4329414154218693	0.13665280117346562	15.383997162076774
chr9	105357649	105357908	260	7	0.8550357472608516	0.7553842208294155	0.09965152643143615	15.383839151383462
chr14	13092312	13092556	245	6	0.7795143903496785	0.9127577213946949	-0.1332433310450164	-15.382872615423707
chr4	39382139	39382744	606	6	0.5330954481458579	0.7285246589264174	-0.19542921078055953	-15.382727268708729
chr15	39880312	39880793	482	5	0.8157451790533938	0.9520983246967075	-0.1363531456433137	-15.382612654504838
chr8	22192088	22192359	272	7	0.4207736516896436	0.5651693304179451	-0.14439567872830156	-15.382561471238665
chr17	21214417	21214637	221	7	0.9233149681059163	0.8338805729732247	0.08943439513269158	15.381844615716066
chr13	92622445	92622684	240	6	0.9456661193498612	0.8479951425465769	0.09767097680328429	15.381512703579657
chr11	84010839	84011038	200	6	0.7284759142142918	0.8476435620309857	-0.11916764781669387	-15.381084736212648
chr4	116513674	116513779	106	6	0.8052438507588005	0.8895967112757074	-0.08435286051690694	-15.380795397377419
chr2	176265563	176265814	252	5	0.7540056609570305	0.9099897865495273	-0.15598412559249686	-15.380379060474453
chr11	124854868	124855974	1107	7	0.7275196629518825	0.5623059527167062	0.16521371023517628	15.380197772657846
chr10	56843717	56843918	202	7	0.8558819733536125	0.9312902405019583	-0.07540826714834581	-15.3799048486906
chr7	159066554	159066845	292	7	0.6981327228484686	0.5793794084424216	0.11875331440604697	15.3798583270438
chr4	82445638	82446307	670	7	0.6455867349464154	0.8071076485136371	-0.16152091356722176	-15.379836435467174
chr3	13360535	13360907	373	7	0.7100172574344442	0.5828626277126604	0.12715462972178382	15.379514958154836
chr19	35783769	35783891	123	6	0.8783433454666314	0.7888131591580162	0.0895301863086152	15.378943280386903
chr15	49502272	49502544	273	6	0.8579044222539287	0.9516925236793604	-0.0937881014254317	-15.378750583312216
chr19	54898769	54898970	202	6	0.7553061008876025	0.8558054469991114	-0.1004993461115089	-15.378429153610018
chr17	32503937	32504215	279	6	0.7546002035201126	0.6060113139955033	0.14858888952460925	15.37806846929055
chr1	56470049	56470246	198	7	0.8981721688513824	0.8218230513447818	0.07634911750660056	15.378016709164969
chr16	39692423	39692607	185	6	0.8330998630411307	0.6816226079724552	0.1514772550686755	15.37779647211098
chr1	33383038	33383234	197	6	0.8456512922358167	0.7112756767475179	0.1343756154882988	15.377694471610557
chr13	51886122	51886229	108	7	0.7128622484744663	0.8062487192735902	-0.09338647079912388	-15.377446437630724
chr10	125767542	125767813	272	6	0.6446841825747854	0.4739882273079877	0.17069595526679776	15.377385298257376
chr10	7249948	7250208	261	6	0.7677819253080314	0.900429996808158	-0.1326480715001267	-15.377292941456954
chrX	28564656	28564930	275	7	0.6563072263288722	0.7793017273686192	-0.12299450103974707	-15.377091904411003
chr1	27909951	27910276	326	6	0.6303562187352348	0.7950522697287794	-0.16469605099354456	-15.377083197268032
chr16	17323691	17323962	272	6	0.8956720394512192	0.7872760879341842	0.10839595151703496	15.37643753426926
chr6	32886885	32888902	2018	5	0.6858243848680019	0.9016941408067813	-0.21586975593877944	-15.376427955243997
chr9	137836853	137837090	238	5	0.9216133319663906	0.7574830839858852	0.16413024798050546	15.376042148416923
chr5	160886349	160886720	372	6	0.3156898892698479	0.17365841597185666	0.14203147329799126	15.375345114658268
chrY	18250353	18253180	2828	5	0.48245463503427233	0.8530399730005069	-0.3705853379662346	-15.374966773718947
chr16	64110787	64110909	123	7	0.8711263053585264	0.7831406679586298	0.08798563739989662	15.374412367511473
chr20	12391974	12392376	403	6	0.7089529891890418	0.8561903967513337	-0.14723740756229187	-15.374129674387163
chr10	126108572	126108862	291	7	0.8834209306297569	0.7968488626554462	0.08657206797431072	15.373626927984056
chr6	21332127	21332568	442	5	0.9303450771935847	0.7696884836508654	0.16065659354271933	15.373308754334833
chr7	143153750	143153888	139	4	0.6022487140440181	0.8682029361797244	-0.2659542221357063	-15.373036386146792
chr6	137639696	137640311	616	6	0.5972936726678442	0.7760505711013714	-0.17875689843352727	-15.372857753617474
chr6	171262674	171262937	264	6	0.7934666680838023	0.6552067229571901	0.13825994512661222	15.372597925323795
chr2	239513830	239514062	233	6	0.6855474718631789	0.5383515510758539	0.14719592078732502	15.372597070252125
chr2	41616998	41617196	199	6	0.8534094948247901	0.7104696072291906	0.1429398875955995	15.3720802642765
chr16	12493237	12493551	315	5	0.612021203961713	0.8318632041146182	-0.21984200015290523	-15.371456068628795
chr7	76359343	76359668	326	7	0.7870869668617487	0.6720558722137139	0.11503109464803485	15.371186674636078
chr5	69771823	69772277	455	5	0.7609352444031551	0.5466754398276117	0.2142598045755434	15.370618869349505
chr4	133316051	133316278	228	6	0.9645671316720897	0.8760020337636981	0.08856509790839162	15.369952348842155
chr6	383979	384196	218	5	0.3300219634138938	0.5497073313224021	-0.21968536790850834	-15.369821367947129
chr20	62121300	62121558	259	5	0.35054014293678537	0.547037415137479	-0.19649727220069368	-15.369780322177043
chr15	96421913	96422276	364	6	0.5550840504992308	0.7268463669907427	-0.17176231649151186	-15.369672081171117
chr16	16283130	16283307	178	6	0.7889378869097803	0.630322689465402	0.15861519744437824	15.369651904159207
chr1	22604410	22604724	315	6	0.23343895058991543	0.41769076999888866	-0.18425181940897323	-15.369505191081949
chr9	24728866	24729200	335	6	0.8706093664309245	0.7244894891460533	0.1461198772848712	15.36920749841495
chr18	21985650	21986874	1225	6	0.833080414484284	0.6246311683499467	0.20844924613433735	15.368768631407168
chr4	109247739	109248198	460	6	0.8302652981412313	0.670455261962396	0.15981003617883527	15.368764441498875
chr4	92961547	92961893	347	7	0.8121728043595539	0.9042847095021577	-0.09211190514260381	-15.368716379450289
chr3	153493509	153493675	167	6	0.780858598269823	0.6658007635008167	0.11505783476900622	15.368411480105532
chr22	19399093	19399353	261	6	0.7054294451478644	0.8404546766377664	-0.13502523148990198	-15.367844879170725
chr3	72019853	72020168	316	6	0.5651469387975439	0.7408009890928622	-0.17565405029531833	-15.367613532676874
chr14	78756557	78758035	1479	6	0.3088916123601081	0.5055303480316014	-0.19663873567149326	-15.36754656156527
chr3	178402791	178403399	609	7	0.23764907582640532	0.3857154584668649	-0.14806638264045957	-15.367419377483051
chr6	106959472	106959765	294	6	0.7800528949696302	0.6271848742220327	0.15286802074759742	15.366999336570272
chr2	107329420	107329662	243	6	0.35708160208194145	0.5270647506167021	-0.16998314853476065	-15.36696420882231
chr10	128952270	128952508	239	6	0.8415803925391723	0.7141896275372344	0.1273907650019379	15.366904832104662
chr8	144653044	144653250	207	6	0.8803278701457677	0.7688334683491698	0.11149440179659798	15.366869309615074
chr1	165481244	165481861	618	5	0.8779798089253604	0.6351567253492346	0.2428230835761258	15.366663123146985
chr11	122388389	122388693	305	6	0.5529372766209155	0.7090838319473891	-0.1561465553264736	-15.366146330181888
chr17	44815786	44816002	217	6	0.832251005102005	0.6834485679447307	0.14880243715727426	15.366096720654507
chr17	2239993	2240295	303	7	0.6202100132578787	0.48319145179763534	0.13701856146024338	15.365992410150906
chr10	63978186	63978367	182	7	0.8319910872774492	0.909223509070165	-0.07723242179271583	-15.365584253368464
chr13	18760919	18761054	136	6	0.28367236696255854	0.18299364738285082	0.10067871957970773	15.365565717528547
chr4	148616909	148617519	611	6	0.14774778089761742	0.3329066242365917	-0.18515884333897425	-15.365374592109633
chr1	144605087	144605225	139	7	0.35332958639510653	0.2595300180181801	0.09379956837692643	15.365363587869746
chr1	14069607	14069802	196	6	0.37572742090478245	0.5152936365544851	-0.13956621564970267	-15.365217981384287
chr8	41984105	41984308	204	6	0.49848014076669667	0.6611837606034388	-0.16270361983674209	-15.36514678303094
chr19	48792924	48793324	401	7	0.7695469435165756	0.6342467382372017	0.13530020527937392	15.364841667590117
chr7	37648400	37648728	329	6	0.5338874256647385	0.7102864972724631	-0.1763990716077246	-15.364727787972397
chr16	61593565	61593847	283	7	0.8307508076013238	0.9189272561552136	-0.08817644855388984	-15.36468125606109
chr15	71186306	71186526	221	7	0.03756644180729136	0.08150213062002562	-0.04393568881273426	-15.364435281290067
chr17	3581924	3582482	559	7	0.8054880451408747	0.6593017936837511	0.1461862514571236	15.364106583543867
chr2	170371141	170371337	197	5	0.728834781079183	0.8942129932005962	-0.16537821212141324	-15.364105238141311
chr8	101356682	101356969	288	7	0.8808782439461087	0.7948826025519441	0.0859956413941646	15.36385586577801
chr1	60413074	60414171	1098	5	0.5262301955818569	0.7603814525722944	-0.23415125699043748	-15.363780315096172
chr22	37127349	37127540	192	6	0.8963800071744481	0.7734299396330615	0.1229500675413866	15.363759223819212
chr3	146987606	146988427	822	6	0.7173673681133094	0.5096848368251717	0.20768253128813763	15.363674290844008
chr16	59494745	59494897	153	7	0.9374249579422296	0.8745191737503175	0.06290578419191206	15.363580501267116
chr1	210526801	210527458	658	6	0.30623959644017656	0.49782649296632137	-0.1915868965261448	-15.3635086755782
chr5	6707216	6707356	141	6	0.8141222758301784	0.6941481515961877	0.11997412423399068	15.362820871711941
chr10	23519827	23520039	213	6	0.430378444026302	0.5919088692245004	-0.16153042519819838	-15.362622355442923
chr7	146544650	146544754	105	6	0.8501769970309737	0.9271148353379753	-0.07693783830700163	-15.36208792979204
chr12	57082397	57082726	330	5	0.9065826461992292	0.7317125725326421	0.17487007366658713	15.36075387523161
chr7	30600383	30600600	218	7	0.8752337953190054	0.7632483270882795	0.11198546823072586	15.360656553345306
chr1	21307536	21308151	616	6	0.7357851378832014	0.5398667490851056	0.19591838879809587	15.360549363597062
chr11	73786184	73786499	316	6	0.6336818078420358	0.7730536307573935	-0.13937182291535777	-15.360184907416315
chr17	51781025	51781272	248	5	0.8319373747875167	0.6457844385876056	0.18615293619991113	15.35994831257171
chr10	104260372	104260695	324	7	0.7691362144713677	0.8633739012578289	-0.09423768678646116	-15.359853285971058
chr2	9240924	9241335	412	6	0.5090469904598469	0.33244680517701936	0.17660018528282756	15.359199131878851
chr9	111203045	111203418	374	6	0.8111125173502802	0.9305806127349096	-0.11946809538462932	-15.359009029988254
chr14	1748638	1749381	744	6	0.29043852469211	0.5216177051034454	-0.2311791804113354	-15.358987759820119
chr2	110259216	110259446	231	6	0.7005727952921494	0.854136957937084	-0.15356416264493455	-15.358944132742508
chr4	138198549	138198781	233	6	0.6639889810457266	0.8181503253387302	-0.15416134429300365	-15.358185113649299
chr16	5560244	5560471	228	6	0.8298923122278317	0.6798726009598743	0.15001971126795732	15.358111345901044
chrX	24598962	24599162	201	6	0.44553854934215886	0.6093110318202063	-0.16377248247804743	-15.358088926465737
chr5	150730908	150730990	83	6	0.8836529198705771	0.7922162098831415	0.0914367099874357	15.358064232441379
chr20	33428655	33428872	218	7	0.7880161059086449	0.6803939600354744	0.10762214587317054	15.357859393960446
chr19	51740222	51740351	130	7	0.45129421558674077	0.34726644453956534	0.10402777104717542	15.357630766725547
chr5	7527286	7527525	240	4	0.22398997272014165	0.4911382920545699	-0.26714831933442823	-15.357391376701663
chr3	58981917	58982131	215	7	0.8863673118155968	0.8043515121126781	0.08201579970291872	15.357350336486887
chrX	72561593	72561780	188	7	0.7597692604074836	0.8559805157688837	-0.09621125536140007	-15.357171025727236
chr17	12891308	12891641	334	6	0.7640038025330732	0.6273978587740744	0.13660594375899882	15.356702877393404
chr17	8053553	8053791	239	6	0.5934539564248388	0.747057028318961	-0.15360307189412226	-15.356659634909757
chr16	39638663	39638751	89	5	0.6737309508618892	0.8853207361566258	-0.2115897852947366	-15.356455013892303
chr19	2557625	2558421	797	6	0.5233465208895671	0.3307046432260393	0.1926418776635278	15.355885054364084
chr10	12672052	12672174	123	5	0.5025894043240164	0.29769336362695265	0.2048960406970638	15.355150571829164
chr7	58385547	58385902	356	6	0.4475100656951564	0.6542992020685741	-0.20678913637341767	-15.354487243867172
chr6	169696391	169696805	415	6	0.7822708042838423	0.9148299449320071	-0.13255914064816476	-15.354212875153134
chr2	25398479	25398655	177	7	0.7883999913980024	0.6853538688553829	0.10304612254261958	15.354171442560737
chr4	176214040	176214461	422	5	0.7736272374442003	0.9310191747997598	-0.15739193735555956	-15.353874278417214
chr9	95674802	95675325	524	6	0.8175532842023215	0.6260102887862988	0.1915429954160227	15.353822625228531
chr14	13617141	13617440	300	6	0.6761703153712956	0.8602348482425797	-0.1840645328712841	-15.353420790387876
chr2	46337933	46338230	298	6	0.7406602664155245	0.5768988416993425	0.16376142471618205	15.353397813334983
chr19	47499837	47500225	389	6	0.7627255700850623	0.8910539492945093	-0.12832837920944706	-15.353309301647338
chr3	144246661	144246943	283	6	0.7265368932708451	0.5607682099299651	0.16576868334088002	15.353283281721525
chr15	61712250	61712590	341	6	0.6558850500159074	0.8117908863444255	-0.15590583632851818	-15.353146565075033
chr21	29797032	29797261	230	6	0.6647496553595019	0.8065043843927511	-0.14175472903324915	-15.353142720352901
chr18	3347652	3347863	212	6	0.8437542259117297	0.9371646431708502	-0.09341041725912058	-15.353049335739657
chr6	84197086	84197365	280	6	0.8399735163275887	0.6694886047630069	0.1704849115645818	15.352982923775066
chr19	35912748	35912970	223	7	0.7756893707178998	0.6809211888508321	0.0947681818670677	15.352736724351109
chr14	79471638	79472012	375	6	0.7426628472289905	0.8818660620964994	-0.13920321486750897	-15.351922680930544
chr6	3188067	3188315	249	6	0.5487701659583049	0.7055442785064974	-0.1567741125481925	-15.351139937072647
chr22	43723370	43723584	215	5	0.6702139895298241	0.8366655742802125	-0.16645158475038835	-15.35082530656507
chr4	28448824	28449395	572	6	0.29485290650759244	0.48988477438111633	-0.1950318678735239	-15.350690997778411
chr10	58077326	58077630	305	5	0.6777425959540767	0.4417035380226382	0.23603905793143853	15.350628146576884
chr17	23091535	23091700	166	7	0.7788960135858554	0.8596187660137251	-0.08072275242786975	-15.350414383744322
chrX	17670548	17671007	460	5	0.6416175703571754	0.8512966351705828	-0.20967906481340748	-15.350307650526673
chr20	13647423	13647826	404	5	0.8373909927862779	0.6333275528741312	0.2040634399121467	15.35005792774689
chr8	94620757	94620980	224	7	0.29134067057182444	0.20765185543822964	0.0836888151335948	15.350012975132069
chrX	144788931	144789558	628	6	0.5243758779473147	0.724489937487167	-0.20011405953985228	-15.349712254373161
chr4	144390621	144390994	374	5	0.7611491661758982	0.92936104017917	-0.16821187400327176	-15.349281554920049
chr6	39679818	39680247	430	6	0.4353639327740708	0.6368281908207578	-0.201464258046687	-15.349187291388017
chr6	98716217	98716389	173	7	0.8195209282330461	0.9051645372868365	-0.08564360905379043	-15.349081685507041
chr1	166207843	166208595	753	6	0.38031986394406087	0.5850717805675503	-0.2047519166234894	-15.348759508251534
chr7	130519468	130519688	221	6	0.8625104104965982	0.749006865723444	0.11350354477315416	15.347213726714852
chr1	183347943	183348340	398	6	0.4665128158346263	0.6551453199355888	-0.1886325041009625	-15.346921826289442
chr14	100736334	100736920	587	6	0.5594897045445137	0.7552523739628837	-0.19576266941836995	-15.346667530726348
chr15	76097947	76098321	375	6	0.7989466757030861	0.6370175415000272	0.16192913420305888	15.346621651395216
chr10	125632040	125632273	234	6	0.8098512669864784	0.9100197575163745	-0.10016849052989618	-15.346374614992667
chr8	144563372	144563796	425	5	0.6636376455280097	0.8695126864698814	-0.2058750409418717	-15.346144270198739
chr19	1018066	1018170	105	6	0.8131829495308588	0.6828480324199238	0.13033491711093503	15.345895441592608
chr1	94580478	94580923	446	6	0.9295313153852928	0.8062249786194408	0.12330633676585201	15.345370575065349
chr12	92875018	92875245	228	7	0.82262965361536	0.7177622060138692	0.1048674476014908	15.344744817743146
chr8	21303907	21304147	241	7	0.7877651550567237	0.6654131122772386	0.12235204277948508	15.34458873102825
chr1	87166135	87166979	845	5	0.8886163954643479	0.6673535362937058	0.22126285917064215	15.344465903560579
chr2	87789605	87789953	349	6	0.9254386594277052	0.7953767646967136	0.1300618947309916	15.344398359215338
chr17	57390786	57391233	448	6	0.5983703896769098	0.771914828482841	-0.17354443880593118	-15.344073487773045
chr12	25493170	25493446	277	6	0.8081686060788624	0.9266907573850778	-0.11852215130621535	-15.34395219803504
chr1	76877936	76878296	361	6	0.8191597885348018	0.661528309354292	0.1576314791805098	15.343914309679967
chr3	15393412	15393765	354	6	0.5054513172001238	0.6691792749699814	-0.1637279577698576	-15.343807836805103
chr16	3771823	3772207	385	7	0.519190150646077	0.6573195789389612	-0.13812942829288422	-15.343135140496827
chr5	121298837	121299025	189	6	0.9383049990249188	0.8638132771172273	0.07449172190769149	15.343098422302468
chr14	62645652	62645982	331	6	0.860141385502526	0.7000845027852127	0.16005688271731322	15.343079605753719
chr17	68648391	68648670	280	6	0.33672699929170014	0.4944565175895824	-0.1577295182978823	-15.342515490339348
chrX	47009135	47009630	496	6	0.7003586160610487	0.493378917874593	0.20697969818645567	15.342308452014894
chr6	90145288	90145616	329	6	0.8563507289662632	0.9550888351950299	-0.09873810622876666	-15.341164103619846
chr5	36987232	36987370	139	6	0.8130444594622975	0.914681785728645	-0.10163732626634747	-15.340789946674708
chr22	7292129	7292369	241	6	0.6208431020129606	0.7618158684740013	-0.14097276646104073	-15.340309782732184
chr17	82138226	82138395	170	6	0.6142013695020184	0.7393251622179353	-0.1251237927159169	-15.340253607153446
chr13	67347314	67348049	736	5	0.5452480740912767	0.7713032164526231	-0.22605514236134638	-15.340102605824482
chr16	56337815	56338034	220	6	0.38820693156492414	0.5379016787141628	-0.1496947471492387	-15.340000929738796
chr22	27759357	27759559	203	7	0.44802260339707706	0.30165152110694204	0.146371082290135	15.339980447964392
chr9	37470344	37470840	497	6	0.41327293824962336	0.6213078913833522	-0.20803495313372883	-15.339563352115238
chr11	1706928	1707126	199	6	0.8512169678271327	0.7100376227502342	0.14117934507689855	15.339431717452634
chr20	26356034	26356252	219	6	0.8060477098457808	0.9136738879496393	-0.10762617810385855	-15.339297601761405
chr2	74846592	74846809	218	6	0.8840993120554955	0.753349233192404	0.13075007886309153	15.339155042837657
chr4	6575105	6575292	188	7	0.5878198383312325	0.450850512934588	0.13696932539664453	15.338957551004137
chr8	131658965	131659322	358	7	0.7010169218706467	0.8220146972381622	-0.12099777536751555	-15.338919608050054
chr2	233908244	233908705	462	6	0.7994996813393456	0.6200215137219542	0.17947816761739133	15.338762346595342
chr9	134243610	134244275	666	7	0.6338004772285355	0.7845087794110278	-0.15070830218249232	-15.338355970090022
chrX	61612510	61613215	706	6	0.6685660222261135	0.46831218142993797	0.20025384079617553	15.337446246171897
chr2	31575823	31576587	765	6	0.6838558144873209	0.851594601653249	-0.16773878716592805	-15.337007365897566
chr2	27403007	27403147	141	7	0.8507876429143529	0.7478239966814247	0.1029636462329282	15.336565562604513
chr10	83655963	83656304	342	5	0.784802753547522	0.9457074019045334	-0.16090464835701135	-15.33633439841631
chr18	49069208	49069452	245	6	0.865682224199758	0.7334758013561831	0.13220642284357498	15.335906492890375
chr7	160439993	160440202	210	6	0.56732515492609	0.42015126858724283	0.1471738863388472	15.335544339345414
chr13	100400200	100400469	270	5	0.30755057397823704	0.5247093465726401	-0.21715877259440308	-15.335202639580741
chr2	240636972	240637170	199	7	0.48518202526291215	0.6073357011607499	-0.12215367589783771	-15.335120705284002
chr6	1273685	1273802	118	6	0.8569335003726617	0.9315192090563329	-0.0745857086836712	-15.335096513863546
chr2	26678881	26679203	323	7	0.6628223449717145	0.8046923059205903	-0.14186996094887572	-15.334694294864228
chr18	62641411	62641605	195	7	0.8337387564644204	0.9167999854719936	-0.08306122900757318	-15.3343131971732
chr1	29353849	29354162	314	5	0.8831002024251066	0.693390306347649	0.18970989607745758	15.334134100555364
chr3	141195559	141195908	350	6	0.9054530871999367	0.7640336191309665	0.1414194680689702	15.334045295545685
chr19	58291200	58291342	143	7	0.8063928737969985	0.699693722253592	0.10669915154340648	15.333730653478113
chr16	77450003	77450266	264	7	0.8433539072471887	0.926677911577275	-0.08332400433008624	-15.333664149702443
chr16	39838245	39838389	145	7	0.6212436437651528	0.7402333760638614	-0.11898973229870857	-15.333363286672425
chr18	66496653	66497028	376	5	0.6627116070808142	0.85578507049236	-0.19307346341154574	-15.332494409521232
chr10	43649440	43649919	480	6	0.7342897186556241	0.8904715516077755	-0.15618183295215138	-15.332430872530791
chr12	118565678	118566139	462	7	0.813201828313393	0.6884779827232786	0.1247238455901144	15.332265173076731
chr16	7025163	7025886	724	6	0.8913058948721189	0.7329348505061489	0.15837104436596994	15.332221784730324
chr14	88876520	88876708	189	5	0.637686170296938	0.41146565633292553	0.22622051396401244	15.331910093527755
chr2	99353770	99354086	317	6	0.8911725345826574	0.7574420103687464	0.13373052421391107	15.331822385675817
chrX	25106600	25106741	142	7	0.8120543423969024	0.8902783799961664	-0.078224037599264	-15.331740984988743
chr3	198772765	198773014	250	6	0.7845130767308983	0.652096603806207	0.13241647292469128	15.331695688827303
chr5	147578181	147578432	252	7	0.6459214639798413	0.7629137534590216	-0.11699228947918028	-15.331640367539409
chrX	76377932	76378089	158	5	0.419830922048319	0.6419319874659606	-0.22210106541764157	-15.331301153151559
chr4	190649207	190649389	183	7	0.8176748814517075	0.7299561405921609	0.08771874085954667	15.33120824981222
chr12	113194214	113194433	220	6	0.45548169066382643	0.6078854428001719	-0.15240375213634544	-15.330954334577743
chr7	99546520	99546760	241	6	0.8501424790586661	0.714172794309706	0.1359696847489601	15.330889111885117
chr3	159737805	159739470	1666	6	0.5645190418018945	0.7647608990061531	-0.20024185720425858	-15.330511292001157
chr5	170379683	170379960	278	6	0.7193280541025412	0.8678015956458555	-0.14847354154331427	-15.32988964179894
chr14	99071607	99071796	190	7	0.1998501441112545	0.28223168506153645	-0.08238154095028194	-15.3297226897587
chr4	143254725	143255277	553	6	0.5709780888725517	0.762931290105741	-0.19195320123318926	-15.32935547424362
chr19	40348686	40348885	200	5	0.8420755902785065	0.9571592175411083	-0.1150836272626018	-15.329257661029608
chr6	77797132	77797994	863	6	0.6707012962841221	0.8510918965774793	-0.18039060029335718	-15.328977088571476
chr2	8843824	8844143	320	6	0.5786671433404698	0.7496392444088683	-0.17097210106839855	-15.328859621843225
chr17	80401416	80401752	337	5	0.792656660094749	0.6058713935805623	0.1867852665141867	15.328734672114503
chr20	53171059	53171244	186	7	0.7648905061498157	0.6526265282358944	0.11226397791392129	15.328630292800497
chr13	72338960	72339325	366	7	0.7793147074782031	0.6190034185152967	0.16031128896290636	15.328282492957596
chr15	69313618	69314151	534	6	0.791844892063184	0.6228016185003665	0.16904327356281745	15.327971358330336
chr2	119503199	119503526	328	7	0.8651737316969957	0.7438739054625557	0.12129982623444002	15.327595665364537
chr20	59106262	59106524	263	6	0.680898896638667	0.8281659177498101	-0.1472670211111431	-15.327105469559093
chr6	170599915	170600180	266	7	0.6148806655029267	0.745879785582938	-0.13099912008001124	-15.326789483444617
chr2	224240428	224240619	192	6	0.8876150755263468	0.7816025834784163	0.1060124920479305	15.326515115089528
chr7	37573378	37573579	202	6	0.3043499437797868	0.4696877052154912	-0.1653377614357044	-15.325849626729056
chr1	38717046	38717290	245	6	0.778922739837998	0.8818531809949505	-0.10293044115695249	-15.32567861262548
chr5	56976504	56976721	218	4	0.9046977200627337	0.6603074124121658	0.2443903076505679	15.325367904723057
chr10	123410791	123411216	426	6	0.3402261738751301	0.5037667388825702	-0.16354056500744008	-15.325252469471295
chr4	62669226	62669413	188	6	0.8355095370172011	0.9108412561126135	-0.07533171909541236	-15.325082717806891
chr5	56419228	56420074	847	9	0.5494939472258422	0.6718558279512467	-0.12236188072540444	-15.325039301745061
chr4	16582407	16582904	498	5	0.6717901133183691	0.4128887761556297	0.25890133716273944	15.324930297311438
chr21	6142732	6143388	657	6	0.8115720336227167	0.5824131898531927	0.229158843769524	15.324528892073046
chr15	18898748	18899193	446	6	0.6643964148163366	0.8339980695064005	-0.16960165469006394	-15.324274056821132
chr8	11248959	11249378	420	5	0.5809778003457964	0.7782173297179912	-0.1972395293721948	-15.323899296540068
chr2	132863286	132863614	329	6	0.7951837139126655	0.631684879350617	0.1634988345620485	15.323438806348245
chr3	174903694	174903967	274	5	0.5654836827665565	0.7946961849638403	-0.22921250219728384	-15.323110193595543
chr1	70292595	70292890	296	7	0.8432964863913007	0.7415701949794431	0.10172629141185763	15.322968233544135
chr10	60203038	60203220	183	6	0.5829770521529096	0.7416384021794653	-0.15866135002655568	-15.322926398412775
chr17	79932290	79932475	186	6	0.7923959027222108	0.9010079200986186	-0.1086120173764078	-15.322715225370077
chr9	88766271	88766725	455	6	0.2407624751659351	0.4019485038699396	-0.16118602870400447	-15.32263468885726
chr3	14404177	14404317	141	6	0.8145597363590087	0.7073402413499195	0.10721949500908923	15.3226003452891
chr4	739414	739556	143	6	0.9121566880263019	0.8177880215409339	0.09436866648536801	15.322425460411374
chr3	132125815	132126003	189	6	0.46300883408852916	0.630146362229381	-0.16713752814085187	-15.321280951905349
chr7	5626369	5626582	214	6	0.7805860727480446	0.6440348520833392	0.13655122066470538	15.320510831509358
chr16	33090260	33090429	170	6	0.6239505876744462	0.4342402758186692	0.18971031185577703	15.320226315843255
chr1	23209870	23210121	252	6	0.7407886711018222	0.5836151797562911	0.15717349134553116	15.320202269795312
chr9	144301596	144302112	517	6	0.37708727571129463	0.5510843152994619	-0.17399703958816726	-15.31993926677303
chr12	45367201	45367455	255	6	0.7893789155061546	0.627820144979423	0.16155877052673162	15.319898519561466
chr9	145976705	145976934	230	6	0.7785396062702744	0.6506637157925547	0.12787589047771974	15.319417588062699
chr5	32501166	32501506	341	6	0.4056735744571063	0.23569761352530924	0.16997596093179704	15.31900244036768
chr1	30538569	30538811	243	6	0.9038212261639895	0.7875126614575501	0.11630856470643947	15.318435517145302
chr13	79179615	79180239	625	6	0.8466526647503446	0.9566875905866232	-0.11003492583627861	-15.318072943016569
chr21	42337075	42337330	256	7	0.7631880000553927	0.6528082539677781	0.11037974608761458	15.317644564004718
chr1	242064254	242064531	278	5	0.8765879375105198	0.6910243264570758	0.185563611053444	15.31698364833035
chr1	166533115	166533400	286	5	0.2992205874510878	0.5289973846228638	-0.22977679717177601	-15.31686800149265
chr9	140804622	140804747	126	6	0.8348788309101892	0.9155279385614049	-0.08064910765121569	-15.31673316956799
chr2	60415093	60415406	314	7	0.7936450743841083	0.8792749259421365	-0.08562985155802827	-15.316326822303559
chr2	122970432	122970693	262	7	0.8189098408941295	0.907513109328799	-0.08860326843466948	-15.316261016792252
chr9	142543149	142543477	329	6	0.8541022770126013	0.7040371860203658	0.15006509099223553	15.316210933095592
chr10	35161829	35162146	318	7	0.5411509201902125	0.688963886766689	-0.14781296657647647	-15.315815843536077
chr17	59530857	59531069	213	6	0.8469685899479686	0.7376117809710435	0.10935680897692512	15.315793483457167
chr2	109918502	109918751	250	6	0.7694757563541643	0.6175898091956193	0.15188594715854498	15.315734266982014
chr1	37866945	37867614	670	7	0.2836701317618687	0.4512885684083727	-0.167618436646504	-15.31506358677239
chr16	77728175	77728422	248	6	0.6985014779817831	0.5379872323483537	0.16051424563342942	15.314883778049829
chr12	27253911	27254156	246	6	0.7841702344073411	0.6295999627653104	0.15457027164203074	15.314629654172304
chr2	237516263	237516474	212	5	0.9221500834687668	0.7692602348402863	0.15288984862848054	15.314594301679817
chr6	156225847	156226106	260	6	0.8802286575523781	0.7601110043355646	0.12011765321681356	15.314572652357896
chr15	78399268	78399610	343	6	0.6274863574846715	0.443178538250749	0.18430781923392253	15.31442979207373
chr12	100679183	100679360	178	7	0.16165472478314816	0.09323354702458257	0.06842117775856559	15.313997693229522
chr6	137688490	137688807	318	6	0.48275093685815934	0.6634250543879168	-0.18067411752975743	-15.313796978302864
chr9	71567510	71567650	141	7	0.8043503897680084	0.6063927894885588	0.19795760027944964	15.313511599302855
chr11	20224713	20225037	325	6	0.6235837083296686	0.7758779317089489	-0.15229422337928034	-15.313478907265958
chr1	194821786	194823004	1219	7	0.8260811061606925	0.934315373591048	-0.10823426743035547	-15.313289143646587
chr1	26049990	26050353	364	7	0.7595841602679567	0.6204177917153807	0.13916636855257603	15.312997860980403
chr1	204719724	204719981	258	6	0.1870790683551982	0.30871349115411484	-0.12163442279891665	-15.312938779766144
chr1	229140787	229141054	268	6	0.8025532136708977	0.6488289092393925	0.1537243044315052	15.312838765709465
chr16	56085308	56085463	156	5	0.6130067396907591	0.7999092639703148	-0.18690252427955567	-15.312648337691844
chr1	244872658	244872827	170	7	0.8876326190748033	0.8018352430310568	0.08579737604374649	15.312617621535763
chr8	80301643	80301872	230	7	0.36018002876454475	0.4981258699504375	-0.13794584118589276	-15.312546904640522
chr1	25228462	25228748	287	6	0.9099727457718731	0.7985147575100783	0.11145798826179487	15.312185271584614
chrX	30364326	30364633	308	6	0.7070081664213237	0.8626203242987142	-0.15561215787739047	-15.312076862326824
chr1	33794192	33794431	240	6	0.7966150051245219	0.628869215324922	0.16774578979959986	15.31182006807105
chr22	45205258	45205546	289	7	0.7745064047163641	0.8680944185005375	-0.09358801378417336	-15.311441329808238
chr12	8796318	8796536	219	6	0.8055692729961019	0.9169340943879198	-0.11136482139181791	-15.31123359635453
chr7	16562698	16562910	213	6	0.6085340279518902	0.7790929647621394	-0.17055893681024925	-15.311024815572011
chr10	127450817	127451225	409	6	0.5168800567594733	0.7226156103639727	-0.20573555360449935	-15.310757742282242
chr17	512273	512675	403	5	0.8224910680978789	0.6008029071111334	0.22168816098674549	15.31065667224909
chr9	136207278	136207432	155	7	0.24710633949058528	0.1659529722042003	0.08115336728638498	15.310540981699095
chr1	227153531	227153673	143	5	0.6427113389537616	0.4278278702874072	0.21488346866635444	15.310278126941084
chr13	103939785	103939999	215	5	0.7949098001887516	0.9327603633102748	-0.13785056312152322	-15.310190121355149
chrX	30669524	30669679	156	7	0.7286298089326967	0.818966605745431	-0.09033679681273432	-15.309923827784624
chrX	152573437	152573824	388	6	0.6840208538071467	0.8329643117961354	-0.14894345798898867	-15.309782044977506
chr17	43449910	43450087	178	5	0.8337696416320654	0.6201875303774119	0.21358211125465343	15.309564302698423
chr12	46344797	46345074	278	6	0.566943209881311	0.73069311421674	-0.16374990433542902	-15.309058256709765
chr12	75800900	75801226	327	6	0.6853374446536823	0.8394004704425384	-0.1540630257888561	-15.309027821597216
chr11	3623619	3624120	502	6	0.49221417283904295	0.677399628336704	-0.18518545549766102	-15.309013480390682
chr3	20010675	20010884	210	6	0.9276448477243959	0.8286108174193558	0.0990340303050401	15.308944023621027
chr1	9436570	9436921	352	5	0.7299828524138801	0.5096861664351262	0.22029668597875385	15.308910456813983
chr6	454027	454236	210	6	0.7249447307992553	0.5771730079774877	0.14777172282176754	15.308843656084946
chr19	13829955	13830169	215	7	0.8185514928562834	0.8979111487380974	-0.07935965588181404	-15.30880112603623
chr4	154682440	154682789	350	4	0.1467923347410831	0.4301614136761004	-0.2833690789350173	-15.308684830793036
chr20	15662812	15663071	260	6	0.3228971864575907	0.4835701596746118	-0.16067297321702112	-15.308678835739016
chr15	34913859	34914101	243	6	0.553514512342975	0.40524832936043187	0.14826618298254313	15.308600204181698
chr10	115153566	115154063	498	7	0.8269008319743455	0.6957192757961419	0.1311815561782036	15.307843741025078
chr15	75489611	75490332	722	6	0.2241212881097404	0.4266575772119862	-0.2025362891022458	-15.307723152772914
chrX	33987675	33987784	110	7	0.7948716606144322	0.8734176263474679	-0.07854596573303574	-15.307587745079172
chr2	45603439	45603626	188	7	0.9174736500813185	0.8419447916559658	0.07552885842535273	15.307442163659898
chr20	1252368	1252559	192	6	0.9010667933924843	0.8061599187905403	0.09490687460194402	15.307372140538963
chr3	46894179	46894516	338	5	0.8832420177254556	0.6993761019824543	0.18386591574300137	15.307360626438705
chr7	129493889	129494127	239	7	0.3644447092318311	0.5080545065545738	-0.14360979732274276	-15.307165949336547
chr12	6235797	6235963	167	7	0.6055074462043165	0.7199464834501946	-0.11443903724587812	-15.307047924611117
chr5	38786334	38786668	335	6	0.47829949128867644	0.6475526546916717	-0.16925316340299523	-15.306978723856398
chr5	65996241	65996400	160	6	0.8406343446792147	0.9265187412341966	-0.08588439655498192	-15.306959878406982
chr8	142748476	142748697	222	6	0.6149825978796324	0.4756533871667118	0.1393292107129206	15.30689653660042
chr9	23011068	23011427	360	5	0.0858875187536871	0.2622674007963025	-0.1763798820426154	-15.306649173210307
chr1	219738721	219738970	250	6	0.9227562128105993	0.8071853205696373	0.11557089224096195	15.306559719650831
chr22	12560857	12560992	136	7	0.8929237710935125	0.8180242781325108	0.07489949296100173	15.306538681976413
chrX	28099504	28099749	246	6	0.6163904764885905	0.7759027588286842	-0.15951228234009374	-15.306473723958458
chr2	153322754	153323284	531	6	0.8389018774465115	0.6664034791239167	0.17249839832259473	15.306369112463663
chr5	41591367	41591657	291	5	0.1879714050122026	0.3787698927522929	-0.19079848774009028	-15.306289238851221
chr8	24853969	24854218	250	6	0.8775018869904648	0.7763603143388753	0.10114157265158952	15.306217596114191
chr1	108738133	108738387	255	6	0.8149015289474781	0.6717496246311494	0.14315190431632874	15.30611756208206
chr1	10188367	10188490	124	7	0.773778065334061	0.8452061863453784	-0.07142812101131735	-15.306098729494975
chr9	43865297	43866118	822	6	0.9648570662023755	0.8126410609285645	0.15221600527381107	15.305963563367335
chr13	69199389	69199722	334	5	0.8903931802401149	0.7111397331240297	0.17925344711608526	15.30585693459442
chr1	45674560	45674777	218	6	0.7316939034085598	0.8606294295766523	-0.12893552616809256	-15.305550760543804
chr20	56118488	56118756	269	6	0.8047039841844839	0.6354252448186488	0.16927873936583504	15.305544579546476
chrX	63697507	63697654	148	7	0.8344061876321277	0.9144654296092153	-0.08005924197708758	-15.304720923038378
chr4	146755496	146755705	210	6	0.7007401435690119	0.816213516542182	-0.11547337297317006	-15.304631336723194
chr15	67489501	67489676	176	6	0.5048638580110845	0.6441526311704824	-0.13928877315939792	-15.304550704547125
chr12	131273724	131274015	292	5	0.7450698330631096	0.8926947233015473	-0.14762489023843772	-15.304481198798602
chr22	10939109	10939305	197	6	0.4965107118539941	0.7050034865369733	-0.20849277468297922	-15.304288516806817
chr8	29049453	29049674	222	6	0.7413884162401978	0.8711626521221003	-0.1297742358819025	-15.304213712688043
chr7	158134248	158134767	520	5	0.6546899163932677	0.8682482536202496	-0.21355833722698192	-15.304095659680423
chr1	233187406	233187683	278	6	0.7249928194425974	0.5613680736615354	0.163624745781062	15.30402224413035
chr13	29771132	29771415	284	5	0.6615108957546456	0.8480191185439038	-0.18650822278925816	-15.303921994387084
chr11	972653	972888	236	6	0.6998752894876188	0.8325625047349275	-0.13268721524730875	-15.303918538740302
chr15	83435560	83435700	141	6	0.727825146374105	0.8607241774894027	-0.13289903111529766	-15.303833076821029
chr16	62108564	62108820	257	6	0.5181721012308583	0.6960704428253546	-0.17789834159449625	-15.303145290897143
chr19	2777496	2777705	210	7	0.9027091082768347	0.8317390204945752	0.07097008778225955	15.302698055918745
chr5	1015260	1015437	178	6	0.6348414257612519	0.759391784194811	-0.1245503584335591	-15.302648802423295
chrX	13408410	13408632	223	6	0.35952093759270687	0.5455318790328764	-0.1860109414401695	-15.302532733782876
chr4	91333493	91333716	224	7	0.27581607691320675	0.3825742684428587	-0.10675819152965194	-15.302117027973942
chr19	6240254	6240564	311	6	0.5317859861828087	0.6972297926996697	-0.16544380651686097	-15.302063543975304
chr12	66007143	66007350	208	6	0.39881009310004756	0.5720803153542611	-0.1732702222542135	-15.301375600638853
chr20	29584598	29584816	219	5	0.6135745279413499	0.81616499557788	-0.2025904676365301	-15.300994825462977
chr6	158469322	158469547	226	7	0.7231718479102155	0.6158783056066818	0.10729354230353372	15.300836839859116
chr21	42053939	42054180	242	6	0.8259015914977054	0.7093417790505454	0.11655981244715996	15.300728409906558
chr12	125984604	125985063	460	6	0.6370103586542055	0.7888282354479048	-0.1518178767936993	-15.299254735921819
chr10	45794132	45794432	301	7	0.757146892148057	0.6222772353107264	0.13486965683733054	15.299249595594794
chr12	119147862	119148094	233	6	0.804021413194881	0.642339882175732	0.16168153101914895	15.29915227387598
chrX	88354928	88355381	454	5	0.8107631843981039	0.5735061877678826	0.23725699663022126	15.298999893194873
chr16	50437165	50437301	137	6	0.8990764469520314	0.7861659648087214	0.11291048214331001	15.298945445400602
chr9	108397417	108397846	430	6	0.7347053997420865	0.8784954732890962	-0.14379007354700968	-15.2986348210937
chr19	4083858	4084059	202	7	0.6339262188614528	0.7470402634211923	-0.1131140445597395	-15.298538150986177
chr7	73652595	73652829	235	6	0.815673458262258	0.9290440201876181	-0.1133705619253601	-15.297912441145346
chr5	98476535	98477700	1166	6	0.9016219082805402	0.738208375952468	0.1634135323280722	15.297878674878397
chr9	88113884	88114259	376	5	0.7337762971945336	0.49255266713117646	0.24122363006335718	15.297735736080242
chr16	1718070	1718309	240	7	0.6839391317255407	0.8012594819512465	-0.11732035022570586	-15.297565193773316
chr9	109249450	109249586	137	7	0.5824262544904082	0.46516007321695424	0.11726618127345395	15.29743754125384
chr18	57013027	57013402	376	6	0.3171992044946784	0.5000543089453424	-0.182855104450664	-15.296610487323788
chr10	70554417	70555810	1394	11	0.7398376895084535	0.6313882661229251	0.10844942338552843	15.295971189430457
chr16	192743	192979	237	6	0.8838016865772305	0.7645438314244885	0.11925785515274201	15.295295793343127
chr17	82239888	82240226	339	6	0.6824794716790189	0.8214670024705029	-0.13898753079148396	-15.295215923218736
chr5	21479422	21479939	518	7	0.8068865405965527	0.6800324755057036	0.12685406509084918	15.294788300169786
chr7	155164028	155164280	253	7	0.6998354177728222	0.5761683464338146	0.12366707133900756	15.29381900252906
chr20	45747905	45748119	215	7	0.3722604723564905	0.49635520906021224	-0.12409473670372173	-15.293176899365182
chr11	5915996	5916621	626	6	0.7799646442228613	0.5779043163702637	0.20206032785259753	15.293123276858804
chr5	173255438	173255744	307	5	0.7153798369818138	0.5298687066520249	0.18551113032978894	15.293046489219138
chr16	57140155	57140396	242	6	0.802237062931842	0.9036136043015915	-0.1013765413697495	-15.292990187792498
chr5	168645559	168645934	376	6	0.45855492856921093	0.6271540988307435	-0.16859917026153254	-15.292133602057598
chr20	23044114	23044329	216	7	0.5837652679609637	0.7201121273876284	-0.1363468594266647	-15.291877011616457
chr1	3489017	3489193	177	6	0.840076566173361	0.9179403229976877	-0.07786375682432667	-15.291816416455438
chr8	46120630	46120917	288	6	0.7266788515657955	0.49697995533303213	0.22969889623276335	15.291815223312563
chr5	130415671	130416447	777	7	0.7776409003578342	0.8976270921708653	-0.11998619181303116	-15.29147814612133
chr3	180195839	180196195	357	6	0.8698110417692485	0.7307489062470995	0.13906213552214897	15.29127397550283
chr6	42009505	42009696	192	7	0.8672878486220883	0.9353580012075701	-0.06807015258548177	-15.291181649011122
chr16	40760074	40760251	178	7	0.8477746793638806	0.7574632469402216	0.09031143242365902	15.290579281050007
chr20	43475676	43475840	165	7	0.808206172301666	0.894249026123668	-0.08604285382200194	-15.289798349784853
chr1	137134657	137134791	135	6	0.924045992575974	0.7451665629748334	0.17887942960114056	15.289690255983833
chr2	228190002	228190194	193	7	0.9124853621516962	0.8309891214520575	0.08149624069963868	15.28936467411509
chr19	11024573	11024738	166	6	0.6900698182513447	0.8127871159014174	-0.12271729765007267	-15.2893014851745
chr2	104980490	104980599	110	4	0.6467983069705416	0.8792428437412098	-0.23244453677066812	-15.289256895499493
chr19	36749830	36750219	390	7	0.5171284949337773	0.6595027316523698	-0.1423742367185925	-15.288905625890814
chr9	107617622	107617800	179	6	0.6506769460100725	0.49972702217644005	0.15094992383363248	15.288884272454041
chrX	16278220	16278325	106	7	0.8562136975033515	0.7733946335125335	0.08281906399081806	15.288007107515211
chr10	18731783	18731914	132	6	0.8346372127359845	0.9459997634445642	-0.1113625507085797	-15.287893399943592
chr5	140347088	140347414	327	6	0.7056764495481287	0.5573146068590078	0.1483618426891209	15.287829427169314
chr4	71366604	71366851	248	4	0.9871542461217658	0.8208185583656178	0.16633568775614804	15.287703063464203
chr4	155928794	155929042	249	6	0.3397348467840436	0.4926837265414716	-0.152948879757428	-15.287594178688858
chr4	142715837	142715993	157	7	0.891858178945537	0.8031999916289819	0.08865818731655506	15.287115090069786
chr1	234791325	234791616	292	6	0.37312049053252866	0.5575896991661732	-0.18446920863364452	-15.286051855107708
chr5	51155520	51157231	1712	6	0.5820185087353725	0.7630733071800929	-0.1810547984447204	-15.285837926400426
chr18	22449750	22450202	453	6	0.6826983069059107	0.8346234533440651	-0.15192514643815436	-15.285084672134758
chr10	102662629	102662789	161	6	0.11096913145773879	0.1972514738318851	-0.08628234237414631	-15.284917233050999
chr15	98859202	98859400	199	7	0.7663681646530348	0.864267797798933	-0.09789963314589822	-15.284579160225977
chr10	15260665	15260946	282	6	0.5694638005367268	0.38155919276421774	0.1879046077725091	15.284517687688558
chr1	212762262	212762549	288	6	0.6573775933363222	0.8123525867625897	-0.15497499342626753	-15.284371730196119
chr1	247980561	247981022	462	6	0.6731100719626062	0.836189972256665	-0.16307990029405883	-15.284077634146808
chr6	70802485	70802921	437	6	0.6729925909122573	0.47992787618473076	0.1930647147275265	15.284016386975695
chr18	56855024	56855509	486	7	0.726588155267428	0.5804288504627334	0.14615930480469463	15.28398114470544
chr19	56072429	56072716	288	6	0.8153251411620839	0.674280009079526	0.14104513208255787	15.283671640094347
chr16	83638953	83639680	728	6	0.4423469172467165	0.6579968538411616	-0.2156499365944451	-15.283579812403346
chr15	55431674	55431805	132	7	0.8113816102380914	0.8871779464744167	-0.07579633623632531	-15.282743140121292
chr19	41746374	41746586	213	7	0.7341384652828902	0.8283815304244837	-0.09424306514159353	-15.282644249394485
chr10	21977623	21977701	79	6	0.8775325301227568	0.7846990359112999	0.09283349421145692	15.282616536465623
chr20	36575215	36575665	451	6	0.751886586938261	0.8900522858767738	-0.13816569893851272	-15.282585712951
chr16	19596410	19596711	302	6	0.4819063262307826	0.6608755491513514	-0.17896922292056877	-15.28246277970325
chr12	62625297	62625579	283	7	0.7687260829221837	0.8644838605216905	-0.09575777759950677	-15.281767126258739
chr10	3264283	3264456	174	5	0.8987665776840417	0.7334093285784332	0.16535724910560845	15.281327741273017
chr21	15870655	15870808	154	7	0.5820996713542823	0.706235819280921	-0.12413614792663874	-15.281136757706074
chr6	151492398	151492669	272	6	0.8720314368415152	0.738452386611093	0.13357905023042216	15.28107640608448
chr13	77353413	77353757	345	5	0.6765167507033247	0.8854893783096662	-0.2089726276063415	-15.281050157598738
chr9	135267859	135269372	1514	6	0.8552931239350334	0.6628099403369501	0.19248318359808336	15.28101020197425
chr15	26351614	26351892	279	6	0.8848196680558538	0.7256481956155793	0.15917147244027452	15.28055403918494
chr1	3488695	3488840	146	6	0.8601407341551524	0.9290415412174854	-0.06890080706233304	-15.280254997462126
chr1	73648135	73648440	306	6	0.8573249245542186	0.9421739208551844	-0.08484899630096576	-15.28015824016658
chr6	11667588	11667804	217	6	0.9587347778902365	0.8555432895522731	0.10319148833796343	15.279624717336553
chr5	74342249	74342870	622	6	0.8363432084725805	0.6452263611688132	0.19111684730376732	15.279023181565192
chr9	122947490	122947778	289	5	0.6562517480932294	0.8377559271822742	-0.18150417908904481	-15.278826306399731
chr12	120970821	120970974	154	5	0.671897485771937	0.8207937313402216	-0.14889624556828462	-15.278797077388724
chr12	29097457	29098046	590	5	0.8486599262221208	0.6436136171616573	0.2050463090604635	15.27861644429625
chr18	19819580	19819917	338	5	0.6280400712816672	0.8433325358178664	-0.2152924645361992	-15.278451355662295
chr22	26747225	26747553	329	5	0.9161666017984293	0.7255914447850462	0.19057515701338312	15.277964365367941
chr17	58542983	58543237	255	6	0.7123007377700622	0.8488165163486657	-0.13651577857860353	-15.277909517469975
chr15	23539053	23539204	152	7	0.668311744890754	0.766173929353989	-0.09786218446323502	-15.277113586715155
chr5	180523795	180524220	426	6	0.49295251806284074	0.6726940360690845	-0.17974151800624377	-15.276944247720461
chr11	1542650	1542844	195	6	0.7133518590295551	0.569587868768009	0.14376399026154607	15.276260370583032
chr4	157521324	157521537	214	5	0.7452478220566902	0.9084421925426107	-0.16319437048592056	-15.275986428035075
chr8	98983035	98983199	165	7	0.8629987284607262	0.7514711567581656	0.11152757170256067	15.275758500065807
chr7	106663529	106663731	203	6	0.7773569287409874	0.8933805485907508	-0.11602361984976339	-15.275646168441941
chr5	5397307	5397857	551	6	0.8131106155962672	0.9431769538789432	-0.130066338282676	-15.275581053947338
chr19	53207907	53208071	165	6	0.6072836631365525	0.3997275103885499	0.20755615274800254	15.275207456776554
chr4	144602442	144602557	116	7	0.8748492231039945	0.9360538349561793	-0.06120461185218484	-15.275187075339531
chr2	239384773	239384956	184	6	0.7761774509820683	0.8858844529693812	-0.10970700198731298	-15.275182719288543
chrX	30554497	30554723	227	6	0.6341346995857636	0.820382029876932	-0.18624733029116836	-15.27516198860085
chr6	34358804	34359179	376	6	0.7388459225146606	0.8693747584720876	-0.13052883595742693	-15.275017343455849
chr21	33523625	33523811	187	5	0.65918967021038	0.8332194809809762	-0.1740298107705962	-15.274889484979328
chr16	52430080	52430300	221	7	0.8810279171555211	0.8043589528477831	0.07666896430773795	15.274522167186028
chr20	57225798	57226418	621	4	0.37173517101925774	0.7345955797739232	-0.36286040875466546	-15.27445394245666
chr3	58649142	58649212	71	4	0.9324892602147942	0.6849173149637432	0.24757194525105097	15.274346738292444
chr1	45621004	45621197	194	6	0.5563077369605864	0.7149921483879127	-0.15868441142732626	-15.274343688535426
chr9	81372918	81373671	754	6	0.3322011605063533	0.5121117724884798	-0.17991061198212654	-15.274321849017074
chr2	110455521	110455727	207	6	0.8508032976815856	0.9427319019062852	-0.09192860422469962	-15.274178712452024
chr5	135347414	135347989	576	7	0.6001391802513063	0.730097965824528	-0.1299587855732217	-15.274104961524456
chr17	417163	417671	509	7	0.7446994422524661	0.8639251957148174	-0.11922575346235131	-15.273923880893253
chr17	23164227	23164475	249	6	0.6857645090691893	0.5193055698723019	0.16645893919688737	15.273284850170766
chr11	118165684	118166838	1155	5	0.7890484504619074	0.5116165352597551	0.27743191520215227	15.272981013960692
chr13	94119483	94119863	381	6	0.9294867994780026	0.8130103217208577	0.11647647775714487	15.272956644459148
chr17	5973488	5973645	158	6	0.2706537570537635	0.4026947860104135	-0.13204102895665	-15.27264311930594
chr2	16672428	16672762	335	6	0.6073328900781958	0.43349726255783566	0.17383562752036014	15.272457962275686
chr3	191875414	191875738	325	5	0.5201807387316693	0.7390268323662682	-0.21884609363459895	-15.27245497200751
chr5	142363326	142363442	117	7	0.8209789366900339	0.9078165235336714	-0.08683758684363752	-15.272309541759638
chr12	74298217	74298475	259	6	0.7116330357821752	0.8571033212591462	-0.14547028547697105	-15.27209898834375
chr18	58459549	58459840	292	7	0.722518772598135	0.8324975350358526	-0.10997876243771754	-15.272006186681045
chr11	13835043	13835284	242	5	0.5343311492083663	0.7549534677739301	-0.2206223185655638	-15.271991045835172
chr16	20328003	20328392	390	6	0.8754747714281044	0.7445148237763008	0.13095994765180352	15.271931888495985
chr22	41018911	41019063	153	7	0.7879891003712948	0.8774251502951597	-0.08943604992386489	-15.271595540517813
chr1	89122378	89122721	344	6	0.6069225053258868	0.8000036103445525	-0.1930811050186657	-15.271447100677797
chr6	149590246	149590549	304	7	0.7882760845391507	0.651427355506607	0.13684872903254364	15.271417008648594
chr4	109136318	109136535	218	7	0.8927859664408766	0.8083477851630364	0.0844381812778402	15.271392639174596
chr9	145267357	145267688	332	7	0.8132032308723781	0.9024148755008409	-0.08921164462846276	-15.27103819373933
chr1	52175127	52175399	273	6	0.8547896729179286	0.7198308854931118	0.13495878742481682	15.270980751178776
chr1	67418660	67418899	240	5	0.663972046893141	0.8414962795649135	-0.17752423267177242	-15.270375913598862
chr7	101468343	101468684	342	7	0.5780518184321773	0.7132608221994182	-0.13520900376724088	-15.270217873308088
chr17	47557797	47558273	477	6	0.4216195676848619	0.631645426610531	-0.2100258589256691	-15.269881787112123
chr18	12384548	12384826	279	5	0.5633041315197823	0.7819183553380831	-0.21861422381830076	-15.268906991761074
chr2	220052899	220053134	236	7	0.8859609223375816	0.8009843695362376	0.08497655280134397	15.268786361863565
chr14	71091809	71091964	156	6	0.7713563420131444	0.8838515729672165	-0.1124952309540721	-15.268297107858126
chr10	1238326	1238470	145	7	0.2851148502167506	0.19839988788849083	0.08671496232825976	15.268250653443737
chr5	169012586	169012812	227	6	0.8170764471130924	0.6610102469023553	0.15606620021073703	15.268227571924049
chr2	74101013	74101136	124	6	0.4181137047557461	0.5836313667736897	-0.16551766201794355	-15.268130396405414
chr1	44135021	44135291	271	6	0.8161323213491012	0.6740111328140005	0.1421211885351007	15.267777421563242
chr11	25307096	25307576	481	7	0.8860620897934247	0.773670233521427	0.11239185627199766	15.267586166368735
chr12	116922368	116922593	226	5	0.6006715462958222	0.8079896352867095	-0.20731808899088733	-15.26748732543064
chr15	6193282	6193432	151	6	0.6614743317896452	0.8150730474254924	-0.15359871563584715	-15.267267701414465
chr13	57062169	57062518	350	6	0.8835295003712875	0.7392647691532167	0.14426473121807082	15.265997735230096
chr7	30510058	30510338	281	6	0.9048491389878842	0.7722402781493277	0.1326088608385565	15.265867706818607
chr9	38268191	38268646	456	6	0.8779622677052017	0.7478438917535738	0.1301183759516279	15.265812837821635
chr17	560862	561234	373	6	0.39741997308350335	0.5782537647682224	-0.18083379168471908	-15.265585363567878
chr17	16696	16966	271	6	0.5432968696711301	0.705463151554619	-0.16216628188348892	-15.26513405254386
chr8	7826834	7826976	143	6	0.5426726388179753	0.6788320750694218	-0.13615943625144644	-15.26492980320047
chr8	81878929	81879364	436	6	0.2540017801935411	0.4243240088471802	-0.1703222286536391	-15.264662733382108
chr17	74606853	74607039	187	6	0.5735369835671563	0.7182077202613336	-0.1446707366941773	-15.264591289387543
chr3	127527696	127528109	414	6	0.4981946362632354	0.6715847723784129	-0.17339013611517745	-15.264209805025136
chr20	20285586	20285796	211	5	0.6436652903531072	0.8153714010824598	-0.1717061107293526	-15.263948069608638
chr1	142723508	142723675	168	6	0.20588704571415767	0.11677699301489926	0.08911005269925841	15.263719132597561
chr8	66835493	66835691	199	5	0.9651563860362989	0.839153044662471	0.12600334137382796	15.263320761751649
chr13	23547804	23547948	145	7	0.7794196016684626	0.8501295783411754	-0.07070997667271284	-15.263124672071337
chr20	50906381	50906532	152	7	0.8253287366193494	0.7259439906887866	0.09938474593056279	15.263057819774179
chr12	123473444	123473895	452	7	0.4797426237765456	0.6213068304967315	-0.14156420672018594	-15.26273439205923
chr4	1211273	1211432	160	7	0.42222281443286797	0.5350551242617653	-0.1128323098288973	-15.262539757484534
chr20	52131990	52132281	292	7	0.8667005271049755	0.7597199204106156	0.10698060669435983	15.262427633296372
chr2	58725628	58726024	397	6	0.8115706558995874	0.6546665633233593	0.15690409257622817	15.262388977447227
chrX	45173729	45173955	227	6	0.8075336809800236	0.6572934756888383	0.1502402052911853	15.262357211980753
chr13	109083439	109083770	332	6	0.7756359222602587	0.8992174747676606	-0.12358155250740188	-15.26208164101402
chr4	5021758	5021889	132	7	0.10262408073248845	0.056451786300098956	0.046172294432389495	15.261420988066675
chr2	121582736	121583322	587	6	0.819897872703495	0.9268262865023168	-0.10692841379882179	-15.261394486139253
chr3	4678606	4678962	357	7	0.9288789804111031	0.8483886426948891	0.08049033771621394	15.261191906580185
chr1	26189005	26189236	232	7	0.9125641759014134	0.807600547353511	0.10496362854790242	15.261075861932419
chr19	33169575	33169970	396	6	0.5533219566158296	0.7239763711516274	-0.17065441453579777	-15.261060587930663
chr14	97132377	97132645	269	6	0.7802695950405062	0.6387219712572452	0.14154762378326102	15.260867637868433
chr2	192000485	192000848	364	6	0.9274754831403572	0.7994189548061825	0.1280565283341747	15.260637603525375
chrX	84995544	84995810	267	5	0.5289743771600691	0.7523625718552602	-0.2233881946951911	-15.260468907347358
chr1	228910259	228910956	698	7	0.7151560205596763	0.8529891058758353	-0.137833085316159	-15.260383939580333
chr5	5048763	5049049	287	5	0.6108560828676453	0.8270080882020517	-0.21615200533440648	-15.260337572496951
chr22	29373268	29373695	428	5	0.614120245466041	0.38043074579180464	0.2336894996742364	15.260311088691854
chr1	205759057	205759424	368	6	0.7712444437045166	0.9044673010161202	-0.13322285731160355	-15.260291194521331
chr17	52065961	52066122	162	7	0.8310631994633496	0.9156035174800731	-0.08454031801672346	-15.260247010712085
chr12	110887210	110887344	135	5	0.8996585563546527	0.728676315994887	0.17098224035976572	15.26021456105726
chr19	11612379	11612657	279	6	0.7034833988101498	0.8335943328024743	-0.13011093399232454	-15.259809052675003
chr10	20985355	20985734	380	6	0.7674278354517325	0.6105442649148267	0.15688357053690583	15.259274547585036
chr4	137945335	137945483	149	6	0.8569470214808863	0.945984086251308	-0.08903706477042173	-15.25881434351567
chr15	36036175	36036503	329	6	0.7271516348480612	0.8601189303531079	-0.1329672955050467	-15.25866759404297
chr4	185873571	185873781	211	6	0.7484965384135983	0.6008716008803041	0.1476249375332942	15.258631145852643
chr15	71056707	71056925	219	7	0.4966353210713358	0.615999834515434	-0.11936451344409826	-15.258376449602908
chr3	48451759	48451889	131	6	0.24392080094104074	0.3378067068044122	-0.09388590586337148	-15.258364392162369
chr17	83665988	83666126	139	7	0.7787309449912105	0.8576862128736581	-0.07895526788244756	-15.258299771253823
chr11	125490080	125490263	184	4	0.6231183350566954	0.8816466623672663	-0.25852832731057085	-15.258235875293218
chr8	119178172	119178534	363	6	0.3080242959694024	0.4854426029115326	-0.17741830694213018	-15.258179286916379
chr3	96247099	96247177	79	5	0.9329353212606004	0.7866862757047659	0.1462490455558345	15.257997624784002
chr12	121652778	121653014	237	6	0.7412375688339563	0.8508672393383389	-0.10962967050438255	-15.25792758406071
chr1	204857722	204857838	117	7	0.8044041248749992	0.70998824664792	0.0944158782270792	15.257787953856448
chr15	99236586	99236692	107	7	0.6406885061056858	0.7347368148047346	-0.09404830869904879	-15.257495292383835
chr4	155567009	155567267	259	7	0.6273412936283271	0.5006442305748768	0.1266970630534503	15.257169751117168
chrX	26508288	26508744	457	7	0.7493723060398244	0.5646901945187516	0.18468211152107283	15.257115851641256
chr16	29420666	29420790	125	6	0.6471994585565141	0.5117266401860029	0.13547281837051117	15.256495160957247
chr16	5476449	5476828	380	7	0.5936000237780069	0.7368069963095264	-0.14320697253151948	-15.25640952753153
chr17	29224229	29224737	509	7	0.8117397264345992	0.6838784225495637	0.12786130388503558	15.256265842725616
chr12	17502702	17502880	179	4	0.7542398951302296	0.44905513624722987	0.30518475888299973	15.256238533131393
chr10	44177821	44178318	498	6	0.5853012848771684	0.7504312968694737	-0.16513001199230537	-15.256000821745904
chr3	55108570	55109078	509	5	0.9214037640873272	0.7409220740163838	0.1804816900709434	15.255842002016236
chr20	65988562	65988877	316	6	0.5547621180502034	0.7272675838109578	-0.17250546576075443	-15.25493066084268
chr1	127016631	127016765	135	6	0.907124490859766	0.6883328900113759	0.2187916008483901	15.254824983203887
chr2	170474385	170474620	236	6	0.8923419302439524	0.7844492358476975	0.10789269439625482	15.2547744620496
chrX	28539530	28539913	384	6	0.4725124817280382	0.6675658662217199	-0.19505338449368165	-15.254683495788324
chr6	105061948	105062096	149	7	0.9231237901371687	0.852573096209825	0.0705506939273437	15.254062839799236
chr22	24327185	24327312	128	7	0.7022562561141975	0.7939349371846262	-0.09167868107042865	-15.253991055546472
chr12	129729141	129729486	346	6	0.20832710766382845	0.3379735561857304	-0.12964644852190194	-15.253969686663261
chr11	61684327	61684523	197	5	0.5125147419380314	0.31681686699457356	0.1956978749434578	15.253905143254698
chr19	52120191	52120428	238	7	0.5107375849715714	0.4011434035694202	0.10959418140215121	15.253846921347078
chr10	64311133	64311353	221	7	0.8665443615516029	0.757346540480729	0.10919782107087384	15.253716390904863
chr13	75919933	75920200	268	6	0.8775865937001883	0.7297658482918284	0.14782074540835988	15.25369543360641
chr8	30164793	30165123	331	6	0.15565023855064342	0.29832131356955816	-0.14267107501891474	-15.253609826826226
chr10	112946303	112946441	139	5	0.6612725882450186	0.8585576072514074	-0.19728501900638884	-15.253456247058299
chr22	24417872	24418163	292	5	0.8224228134750919	0.6127372592375628	0.2096855542375291	15.253106974494026
chr9	94345792	94346153	362	6	0.7413902572075416	0.8753466358965102	-0.1339563786889686	-15.252723489471254
chr6	24900665	24900820	156	7	0.5471268622113117	0.6757667976447438	-0.1286399354334321	-15.252648005847936
chr4	176303982	176304588	607	6	0.7425398688638816	0.5566034024399757	0.18593646642390582	15.252461757577974
chr4	161200493	161200944	452	6	0.47065317141753693	0.6574397854173145	-0.18678661399977758	-15.25227004310361
chrX	74248474	74248959	486	5	0.6842772622518246	0.8802533225861108	-0.19597606033428616	-15.252055047610364
chr21	173481	173685	205	5	0.7379307817395497	0.9426745882300204	-0.20474380649047064	-15.251858007958447
chr1	145673513	145673781	269	6	0.717607165486844	0.868011902173953	-0.15040473668710896	-15.251798080206642
chr3	72830317	72830510	194	7	0.8926351801954098	0.8148433945022253	0.07779178569318446	15.251344203969355
chr19	2472620	2472834	215	7	0.756299916115578	0.8592310312687814	-0.10293111515320341	-15.250625511833482
chr18	72489290	72489704	415	6	0.7111297964836797	0.8609219808152322	-0.1497921843315525	-15.250580972469374
chr15	75878014	75878220	207	6	0.9369465763326973	0.819273182419435	0.11767339391326226	15.249722399097076
chr3	13191396	13191621	226	6	0.4675097770319067	0.6219262403191285	-0.15441646328722175	-15.2495380945251
chr17	29280332	29280803	472	5	0.7048272120390847	0.4851624092732699	0.2196648027658148	15.249410999095439
chr1	7595747	7596114	368	6	0.857985064756051	0.7128465115807108	0.1451385531753402	15.249200435621457
chr1	208871835	208872151	317	6	0.7988497098504603	0.6392794210239798	0.1595702888264805	15.24919325194811
chr8	76466640	76467051	412	5	0.3781737313131294	0.6126374148752582	-0.23446368356212882	-15.24907839314897
chr4	25717588	25717908	321	6	0.9304817666624392	0.8177180966774561	0.1127636699849831	15.249020418474759
chr4	138656166	138656443	278	6	0.9328655234742524	0.8322964738707079	0.10056904960354451	15.248786036390559
chr7	157629479	157629745	267	6	0.864644236939105	0.7343407414795134	0.13030349545959152	15.248690304100688
chr22	50790487	50790627	141	6	0.832258600595952	0.7220051106839729	0.11025348991197914	15.248579018858337
chr1	228319663	228319829	167	6	0.3627518474240472	0.5273766165491632	-0.16462476912511603	-15.247655847593851
chr5	80266997	80267481	485	6	0.9321818071205757	0.817335771329748	0.11484603579082775	15.247414080003928
chr2	235610237	235610392	156	5	0.6988432219048795	0.8714644187005101	-0.1726211967956306	-15.247331688108527
chr10	132958681	132959021	341	5	0.776683341596687	0.5483416915116909	0.22834165008499607	15.2470033135975
chr19	12758771	12759269	499	6	0.52748627102197	0.7327685658462234	-0.20528229482425342	-15.24681297036939
chr8	136663037	136663383	347	6	0.48437447594827715	0.3188006776404226	0.16557379830785457	15.246788866369576
chr7	103052836	103053077	242	5	0.928744303856661	0.7764612466069791	0.15228305724968183	15.246720134951854
chr1	34318482	34318853	372	6	0.8384697322200766	0.6887146957763461	0.14975503644373045	15.246300681476644
chr1	205057185	205057427	243	7	0.30550500871792624	0.44428839795613384	-0.1387833892382076	-15.246043385388253
chr7	16399834	16400710	877	6	0.826383401275409	0.6467291556025159	0.17965424567289312	15.245860408913043
chr20	37596498	37597025	528	6	0.8035562204111132	0.6452025778340772	0.158353642577036	15.24563955287865
chr15	38863455	38863778	324	7	0.9246692978787098	0.8409014808209184	0.08376781705779135	15.245569735839263
chr13	74984285	74984633	349	6	0.5309881375384673	0.3625851694441111	0.16840296809435618	15.245550829261717
chr18	47926344	47926845	502	7	0.5334838270185247	0.6813286078930121	-0.14784478087448738	-15.245546345553967
chr20	37891763	37892049	287	7	0.41656975144361313	0.28348872914311646	0.13308102230049668	15.245263995406766
chr11	131029158	131029370	213	7	0.7020152763670239	0.819501256049507	-0.11748597968248309	-15.245025329710073
chr2	217390588	217390929	342	5	0.5223695113795416	0.743898786158047	-0.22152927477850548	-15.244821850112345
chr4	159441022	159441466	445	6	0.8098930866638768	0.9313839173689612	-0.12149083070508437	-15.244229173359026
chr4	152672523	152672857	335	5	0.7660608162480397	0.9252496063803541	-0.15918879013231446	-15.243894927991622
chr6	44110560	44110750	191	6	0.46516280379227376	0.6147151108097504	-0.14955230701747663	-15.243715399141514
chr1	225911490	225911719	230	7	0.33262663847992757	0.4662006979331787	-0.13357405945325113	-15.243371575442527
chr9	38598135	38598798	664	6	0.6778335746699513	0.863833760538129	-0.18600018586817768	-15.243076291973214
chr1	124170481	124170637	157	6	0.8613101639982041	0.6795412501367222	0.18176891386148197	15.243073633656664
chr4	106999631	107000029	399	6	0.7795226132369512	0.9096884705090862	-0.13016585727213503	-15.242971408306937
chr18	52594726	52595029	304	6	0.4490843143418062	0.6246750439876999	-0.17559072964589373	-15.242418011114179
chr10	35665156	35665293	138	7	0.8709683884331868	0.78308098965998	0.08788739877320684	15.242247477379912
chr1	51949733	51950037	305	6	0.4062403191399736	0.5768976304354873	-0.17065731129551365	-15.24216962191191
chr3	71963553	71964050	498	6	0.8304656122828266	0.6602536331704569	0.17021197911236963	15.241882559295238
chr1	70169612	70169831	220	6	0.876346639673682	0.7486524238213437	0.1276942158523383	15.241809865271264
chr16	63818338	63818574	237	7	0.20713273582737698	0.3111222902799714	-0.10398955445259442	-15.241686443839393
chr15	89191486	89191709	224	5	0.7862958682763526	0.9259204573931992	-0.1396245891168466	-15.241034474887638
chr4	74363542	74363740	199	7	0.8236816377727028	0.9095911796460401	-0.08590954187333733	-15.240570716622925
chr8	80280009	80280366	358	4	0.49383287018909955	0.8054348548366618	-0.3116019846475622	-15.240100085346448
chr4	25042519	25042913	395	6	0.8440977704489231	0.7092388992109793	0.13485887123794382	15.2396391517145
chr1	168477614	168478309	696	6	0.3713520551441138	0.5688153145890176	-0.19746325944490378	-15.239297826727858
chr2	239789049	239789296	248	5	0.5420600772416854	0.7212199318186473	-0.17915985457696193	-15.23924604172702
chr20	13480171	13480510	340	5	0.855766154796673	0.6550520975343658	0.20071405726230718	15.238683350907293
chr20	13645220	13645437	218	7	0.852662792827054	0.7552446411051202	0.0974181517219338	15.238600166833384
chr4	172151804	172152044	241	7	0.8934318870562985	0.7933155285387407	0.10011635851755785	15.23838899457936
chr20	38944274	38944586	313	6	0.6562593309873691	0.8158920122862137	-0.15963268129884456	-15.237596861139718
chr5	140476908	140477557	650	6	0.7385715830450182	0.5571326071786966	0.18143897586632163	15.237377299603759
chr16	30973598	30973760	163	7	0.6111743411394117	0.7165632477109848	-0.10538890657157307	-15.237128184365185
chr6	24864793	24865052	260	6	0.9683818102442646	0.8820606384133174	0.08632117183094723	15.236584261800461
chr3	69327034	69327312	279	6	0.32539550798522354	0.49636388700543443	-0.1709683790202109	-15.23610578419593
chr17	64871229	64871371	143	7	0.789302585013868	0.6965562292323547	0.09274635578151325	15.236049831202383
chr4	184582259	184582514	256	6	0.7198917511296764	0.8489416796401412	-0.12904992851046482	-15.235849861493069
chr3	61436573	61436717	145	7	0.8647634819575591	0.9219462688915889	-0.05718278693402978	-15.23582812063478
chr11	116899520	116899720	201	7	0.728500817217663	0.8369602837672387	-0.10845946654957572	-15.235775919656986
chr5	34824489	34824867	379	6	0.8555944473041626	0.7264703588239027	0.1291240884802599	15.235640539558672
chr15	68292715	68293009	295	6	0.6317388385475687	0.7815017209347354	-0.14976288238716662	-15.235623459206561
chr10	69326143	69326322	180	6	0.9153467980747342	0.8224253376467187	0.09292146042801552	15.23556645807432
chr14	281092	281284	193	7	0.5978529044210049	0.7726131703809789	-0.17476026595997396	-15.235410227188693
chr14	29426769	29427109	341	6	0.8144116467615895	0.6621356210585931	0.15227602570299636	15.234887080318916
chr12	67426126	67426513	388	6	0.531245109292772	0.6939811823336934	-0.16273607304092141	-15.234738213395538
chr8	145095784	145095941	158	6	0.5219431773786496	0.651528278619026	-0.12958510124037637	-15.2346831241208
chr3	156154782	156155083	302	6	0.6444870054094324	0.4712366422384548	0.17325036317097758	15.234303926990501
chr3	193202719	193203755	1037	8	0.5398099218434739	0.6880656919685966	-0.1482557701251227	-15.234167689051736
chr18	37739464	37739787	324	7	0.7078229696131115	0.8064260695444625	-0.09860309993135097	-15.234085320741343
chr9	87133110	87133413	304	6	0.8001681792418006	0.912569295682012	-0.11240111644021133	-15.233534293720018
chr10	11940181	11940372	192	7	0.8388816881909239	0.9116870786626563	-0.0728053904717324	-15.233479913408488
chr7	82087171	82087720	550	5	0.7415594770949293	0.9170599515530391	-0.1755004744581098	-15.233418693647753
chr16	5018715	5018968	254	7	0.547052534903764	0.6740051529376573	-0.12695261803389324	-15.233205537004032
chr5	11935609	11935831	223	7	0.8277188277946688	0.9105903100407063	-0.08287148224603758	-15.232731453577436
chr6	37575184	37575432	249	7	0.8401356448051998	0.7352521480769184	0.10488349672828134	15.232711247529231
chr14	47340716	47341194	479	6	0.667518164891481	0.8188727482280282	-0.15135458333654728	-15.232586442948355
chr21	32191613	32191818	206	7	0.8162045969365237	0.7067646308950186	0.10943996604150508	15.23247134707408
chr9	141299080	141299433	354	6	0.8766783945633461	0.7686121462156467	0.1080662483476994	15.23235911020006
chr16	1754296	1754442	147	6	0.9379013721708107	0.8591174623608195	0.07878390980999117	15.232264469572295
chr4	189101331	189101724	394	7	0.6613424026260571	0.7936568747419499	-0.13231447211589276	-15.232197404578608
chrX	71272495	71272583	89	4	0.5047560501134698	0.9304063201808221	-0.42565027006735234	-15.231819290637294
chr20	37903235	37903637	403	6	0.501918918893988	0.6760529696496673	-0.17413405075567934	-15.231413803749144
chr9	86794860	86795049	190	5	0.9269084240835115	0.7690391061838395	0.15786931789967196	15.231401196247905
chr1	22031976	22032197	222	6	0.17628837807804937	0.29050891562892617	-0.1142205375508768	-15.23072529282906
chr14	71802432	71803010	579	6	0.5921724325177925	0.7633900570423555	-0.17121762452456302	-15.230692503994392
chr5	136103639	136103879	241	6	0.690492887111813	0.5214848029933138	0.1690080841184992	15.230606391466184
chr15	71039500	71040132	633	6	0.7151749949968264	0.8702378733700582	-0.15506287837323185	-15.230046943201879
chr6	3907957	3908431	475	6	0.5597329914566983	0.7337220947943073	-0.17398910333760897	-15.22932889328494
chr10	70371824	70372028	205	6	0.7031665054038315	0.8154457735495312	-0.11227926814569966	-15.229128244088576
chr14	20402016	20402566	551	6	0.6228695517616536	0.45231624677966714	0.17055330498198645	15.229105502514257
chr1	30475364	30475709	346	6	0.703210295762319	0.8500245339678567	-0.14681423820553774	-15.228818873141954
chr1	117662751	117662970	220	6	0.7467724830085729	0.5885630960013845	0.15820938700718845	15.228212723158071
chr1	211712745	211713015	271	5	0.23248644275379746	0.44206989848566913	-0.20958345573187168	-15.22784535307218
chr19	50100745	50100973	229	7	0.1454704741487582	0.08349204837873214	0.06197842577002605	15.227816206210635
chr18	79225230	79225462	233	5	0.3612125686679726	0.5642950402422879	-0.20308247157431536	-15.227660614307936
chr16	92206049	92206287	239	7	0.8106673126605817	0.9126315193672926	-0.10196420670671091	-15.227495852474364
chr8	10881218	10881511	294	6	0.8479099445890584	0.6886807148244423	0.15922922976461618	15.227350347436042
chr7	4663077	4663366	290	6	0.8480584863990982	0.6960417806639414	0.1520167057351568	15.227314121655942
chr4	38024068	38024207	140	7	0.8807223065701342	0.8129772312970657	0.0677450752730685	15.227224806691538
chr6	32754315	32754665	351	6	0.8062816886780974	0.638721463371241	0.16756022530685633	15.227120761840656
chr5	142289320	142289892	573	5	0.7051790971590665	0.48149771608355635	0.2236813810755101	15.227084311751673
chr9	104625724	104625948	225	5	0.8905576564324283	0.7173651809868764	0.17319247544555194	15.227007377811962
chr22	35227309	35227589	281	5	0.818774369248769	0.9550335564509663	-0.13625918720219732	-15.226698868480353
chr19	13132137	13132309	173	7	0.2894776116675725	0.20352877461861302	0.0859488370489595	15.22612796261079
chr2	136997569	136997762	194	7	0.9107076113017274	0.8288041496204934	0.08190346168123397	15.225762821993841
chr12	128383234	128383467	234	7	0.4809916797746139	0.35586377590092366	0.12512790387369022	15.225631669261698
chr8	129094790	129095100	311	6	0.7268682157347186	0.8591951333635675	-0.13232691762884885	-15.225421836083509
chr8	71656391	71656750	360	5	0.6706667389105107	0.42870094623132804	0.2419657926791826	15.225228618579841
chrX	75959541	75959916	376	5	0.5987689990965713	0.35254630828258304	0.2462226908139883	15.225207516279053
chrX	83677040	83677261	222	7	0.7122839414648077	0.5558480317967908	0.1564359096680169	15.224981889634973
chr3	175054756	175054999	244	7	0.9555488637677914	0.8793118531639075	0.07623701060388388	15.22445659866353
chr19	48614605	48614749	145	6	0.87018846809854	0.7781701937826548	0.09201827431588516	15.22417802963582
chr5	181225966	181226310	345	6	0.2996541318118842	0.4627865547776915	-0.16313242296580727	-15.22365256663259
chr13	38566927	38567262	336	6	0.7466859071403327	0.5798661600496117	0.166819747090721	15.222498972757496
chr11	29618108	29618510	403	5	0.8136846015505401	0.6068904871235432	0.2067941144269969	15.22230681506731
chr18	62981259	62982038	780	6	0.626227405846999	0.39764716366606656	0.22858024218093242	15.222300008265933
chr15	76259467	76259862	396	6	0.2861828195161196	0.4464728570443326	-0.16029003752821297	-15.222251346862206
chr2	8723648	8724123	476	6	0.7871195480509777	0.6371434960620747	0.14997605198890307	15.22221647751097
chr4	178267979	178268161	183	7	0.8153136901848148	0.8914995954953983	-0.07618590531058345	-15.222116221043557
chr10	21101527	21101962	436	7	0.8978343612844326	0.7899098538192848	0.10792450746514781	15.221995592084898
chr6	152264910	152265158	249	6	0.6813812943592582	0.8277549284886525	-0.1463736341293943	-15.221723273237611
chr2	177779060	177779390	331	6	0.8334561573009883	0.934708824307331	-0.10125266700634272	-15.221494592586357
chr2	81809538	81809784	247	4	0.8566234716334069	0.595018198546169	0.2616052730872379	15.221345377445122
chr5	43141800	43142073	274	5	0.4314678983330841	0.6413089831701351	-0.209841084837051	-15.220493100451947
chr1	45954763	45955062	300	7	0.7168430116747246	0.8441582107515617	-0.12731519907683708	-15.220395508474752
chr3	70415311	70415664	354	6	0.894656246011745	0.753673626143005	0.14098261986873994	15.220283484147215
chr1	173774875	173775385	511	6	0.6500245364216581	0.8206297445987935	-0.17060520817713531	-15.220109164722185
chr19	18792903	18793194	292	6	0.43803529100186106	0.2922717905584279	0.14576350044343317	15.21986818730645
chr16	37757159	37757286	128	5	0.8928227752967657	0.5466687224741312	0.34615405282263445	15.21982303256431
chr16	22398660	22398955	296	5	0.6986779264278495	0.8740036975382327	-0.17532577111038317	-15.219689239529004
chr6	135120585	135120925	341	5	0.5682699478001341	0.8056397820642847	-0.2373698342641506	-15.219663659813396
chr22	40893478	40893816	339	7	0.6032389293704046	0.44047734927199966	0.1627615800984049	15.219367465175116
chr16	95548491	95548703	213	7	0.5851085901208475	0.7029013619284192	-0.11779277180757175	-15.218839214109845
chr5	127873139	127873590	452	6	0.35213571034366686	0.5289067512134336	-0.1767710408697667	-15.218823489654609
chr21	2303857	2304032	176	7	0.9109695409350325	0.8282805033295855	0.08268903760544699	15.218084415310605
chr11	94244892	94245186	295	6	0.6986076488438643	0.8301143864264644	-0.13150673758260012	-15.217911731480427
chr1	229364250	229364714	465	6	0.5964897769644548	0.7613530841907171	-0.1648633072262623	-15.217868068369382
chr13	88082597	88082839	243	7	0.7776408290420497	0.8782653037661957	-0.10062447472414604	-15.217778992522085
chr3	39479009	39479242	234	6	0.6715811161699133	0.8190666358061875	-0.1474855196362742	-15.217666202023562
chr3	31190986	31191225	240	6	0.7506576017554674	0.5938652398429689	0.15679236191249846	15.217226626424033
chr16	2480694	2480995	302	6	0.8501742939143059	0.737385578740647	0.11278871517365885	15.217184491377319
chr18	38676718	38676940	223	4	0.4110079053329763	0.6972618715580701	-0.28625396622509375	-15.217112198947415
chr9	144222698	144222936	239	6	0.7663529827124667	0.617263909098407	0.14908907361405965	15.216833396101453
chr13	112524082	112524278	197	7	0.8046817711565121	0.8927373304973616	-0.08805555934084952	-15.216308005922603
chr3	44490076	44490444	369	7	0.6549955814334631	0.7871688629588827	-0.13217328152541952	-15.216158140204163
chr14	53121616	53121990	375	6	0.611100813844594	0.44033603175185776	0.17076478209273627	15.216082682502456
chr15	89765655	89765998	344	6	0.35225820152283505	0.5277939752847828	-0.17553577376194773	-15.216005623608357
chr3	199200310	199200646	337	6	0.9519007080526009	0.8600215632326111	0.09187914481998971	15.215992735169804
chr19	45094675	45094947	273	6	0.6077727026294045	0.4356548644683524	0.17211783816105214	15.215940371289049
chr7	25494566	25494807	242	7	0.18146373840194316	0.294906769897209	-0.11344303149526583	-15.215867955046095
chr4	11533221	11533562	342	6	0.8221513791173823	0.9161137249309155	-0.09396234581353313	-15.215146588872312
chr22	18668055	18668262	208	5	0.7174851940814003	0.5065081017125622	0.2109770923688381	15.215052732321807
chr17	65141156	65141403	248	5	0.4519823754707979	0.6726711231340298	-0.22068874766323188	-15.214720860143322
chr5	77601403	77601725	323	7	0.7469370934998119	0.8600714145900203	-0.11313432109020849	-15.214687311828463
chr1	148689589	148690227	639	5	0.7969716453621913	0.949236635889682	-0.15226499052749065	-15.214024863212916
chr17	14745520	14745847	328	7	0.7632083154717381	0.8718383477831334	-0.10863003231139534	-15.213628150797597
chr18	71768244	71768527	284	5	0.884489891888255	0.6915187344301247	0.19297115745813032	15.213414400559218
chr15	67753996	67754522	527	6	0.8037950855088649	0.6237121474237901	0.1800829380850748	15.2129752485545
chr5	164118641	164118885	245	7	0.9117483149664778	0.9660581640358642	-0.05430984906938641	-15.212946987748538
chr11	1349012	1349223	212	7	0.6786777872289598	0.5741934258133992	0.10448436141556061	15.212648143418397
chr14	30508584	30508987	404	7	0.1174937121289443	0.22265285187241077	-0.10515913974346647	-15.212283538460703
chr1	59865195	59865646	452	5	0.25978629158994526	0.47409989163995103	-0.21431360005000577	-15.212191715717436
chr21	32928198	32928622	425	6	0.17161133548348495	0.3259781163405486	-0.15436678085706362	-15.212095029762814
chr10	122768873	122769567	695	6	0.5769860708322984	0.7703944478027669	-0.19340837697046853	-15.21167538570006
chr2	97275652	97275810	159	6	0.7909038956966928	0.8856680985924613	-0.09476420289576848	-15.211528853590742
chr2	121096603	121096922	320	6	0.3360018379573715	0.49697393366198384	-0.16097209570461235	-15.210989999243797
chrX	30407651	30407825	175	7	0.5999621442690328	0.7341461111725794	-0.13418396690354661	-15.210728567296291
chr8	141701269	141701451	183	7	0.5905216135460607	0.7181828229962615	-0.12766120945020076	-15.210618128073678
chr9	147602087	147602359	273	6	0.5110347099827819	0.6655079198746844	-0.1544732098919025	-15.210476136645458
chrX	117650999	117651088	90	6	0.482959382036391	0.3696417935776415	0.11331758845874951	15.210398437676654
chr2	128908687	128909103	417	7	0.7450002712380297	0.6276525191154729	0.11734775212255677	15.210114416629992
chr10	119898699	119899033	335	6	0.8647859975123509	0.7107133843981832	0.15407261311416764	15.209900485218647
chr7	29180194	29180566	373	6	0.7167910804590851	0.5405907580486342	0.17620032241045092	15.209796786269681
chr11	64342986	64343191	206	6	0.6294483225185711	0.7499750412011406	-0.12052671868256948	-15.209704391326285
chr6	107137265	107137492	228	6	0.912956237143898	0.7908587081322987	0.1220975290115992	15.209610295034022
chr9	34389438	34389579	142	7	0.6719247439522535	0.7542953098329576	-0.08237056588070402	-15.209498979981559
chr2	2050400	2050671	272	6	0.7606808933385467	0.602412815523454	0.15826807781509267	15.208674042372937
chr9	17770999	17771302	304	7	0.8276425627869324	0.7039561472775355	0.12368641550939685	15.208438538538738
chr16	40223063	40223216	154	6	0.6962801597901046	0.83711122288079165	-0.14083106309068705	-15.208432924736819
chr20	40677938	40678169	232	6	0.7898341329431208	0.9112407811314033	-0.1214066481882825	-15.20815980204804
chr6	43734025	43735021	997	6	0.6375215069905791	0.8310874093175451	-0.19356590232696602	-15.207976517735823
chr11	134348634	134348830	197	7	0.7895705408725563	0.8846215201767602	-0.09505097930420392	-15.207902771457569
chr5	77562135	77562379	245	7	0.6349716499031561	0.744602151944961	-0.10963050204180491	-15.207779108166141
chr1	154322382	154322650	269	7	0.8807575560387372	0.795509530478534	0.08524802556020317	15.20777871506254
chrX	147771552	147771791	240	6	0.8116523583661908	0.6568530018184993	0.1547993565476915	15.207732052969233
chr2	228157400	228157628	229	6	0.9407130174352775	0.8534941141633148	0.08721890327196269	15.207645897823008
chr4	10031051	10031331	281	6	0.3373216287922023	0.501094318409597	-0.16377268961739466	-15.207431363537442
chr4	18605099	18605312	214	6	0.7290496659151793	0.8701071627438408	-0.14105749682866153	-15.206953441788253
chr2	3086881	3087117	237	5	0.511557173925506	0.7163875117191256	-0.2048303377936196	-15.20685585450186
chr4	14045201	14045574	374	5	0.823295929552441	0.6175079419221413	0.2057879876302997	15.206677790617649
chr5	131799276	131799691	416	6	0.4876136457706036	0.6825692147384944	-0.1949555689678908	-15.206175845036428
chr5	3850818	3851136	319	6	0.5611238171278581	0.7299377325984562	-0.1688139154705981	-15.20605079821056
chr2	57982251	57982530	280	5	0.34525732672036674	0.5724718810768837	-0.227214554356517	-15.205444210459373
chrX	42150468	42151568	1101	7	0.5214102994318998	0.7039385086996367	-0.18252820926773694	-15.205363045143155
chr1	14667573	14667857	285	6	0.9169324136014476	0.7983147096896379	0.1186177039118097	15.205286104892538
chr10	44570092	44570195	104	6	0.5641774585937955	0.6765599770775639	-0.11238251848376835	-15.205248061908396
chr13	19294484	19294894	411	6	0.4569347444675621	0.6252506027476845	-0.1683158582801224	-15.204925890899105
chr22	3884285	3884531	247	6	0.522991265499988	0.7702981478459573	-0.24730688234596931	-15.204722013592379
chr5	143614397	143614631	235	6	0.7590533047487666	0.6279362140617086	0.131117090687058	15.20399925831709
chr7	99443314	99443539	226	5	0.3918741230687073	0.5925161553807721	-0.2006420323120648	-15.203879443175204
chr10	117697634	117697957	324	7	0.4242426285516083	0.5359504004002887	-0.11170777184868041	-15.203701094983913
chr8	103983316	103983542	227	6	0.6425646786832447	0.8213426589777695	-0.17877798029452474	-15.203399612073984
chr11	98729561	98729795	235	5	0.2993474478786439	0.5061858424285137	-0.2068383945498698	-15.203220214508393
chr3	57017541	57018230	690	6	0.3669641149113184	0.5450917824121644	-0.17812766750084597	-15.202972088217933
chr7	74416625	74416847	223	6	0.9422358699481758	0.78290212459964	0.15933374534853573	15.20296852012094
chr11	68013918	68014087	170	7	0.1928919646147601	0.12167855569220043	0.07121340892255967	15.20292231565721
chrX	102996609	102996773	165	7	0.40604607275834886	0.30535268401609095	0.10069338874225792	15.202813536468636
chr2	231358618	231358787	170	7	0.898897216809999	0.8218523654208568	0.07704485138914219	15.202812930505997
chr11	69407554	69408064	511	6	0.8007913903789524	0.9160908117718355	-0.11529942139288307	-15.202347712400446
chr16	81262923	81263380	458	7	0.6897988117567164	0.8168124622232648	-0.12701365046654833	-15.20194220591316
chr11	27600468	27600757	290	6	0.5554418741322996	0.7300001683522221	-0.17455829421992253	-15.201843769915952
chr5	140679067	140679355	289	7	0.4202477006867251	0.5698645223389998	-0.14961682165227463	-15.201827213670871
chr17	42390315	42390654	340	7	0.6570802367008177	0.7859822920586852	-0.12890205535786747	-15.200765344723445
chr19	4929260	4929401	142	7	0.8119092552623944	0.8767675402146673	-0.06485828495227286	-15.200653465262778
chr16	3687640	3688082	443	7	0.8230104657366533	0.683161221321174	0.1398492444154793	15.200216719089223
chr3	66679523	66679792	270	6	0.5737611917613157	0.7382569908821166	-0.16449579912080092	-15.200215017765705
chr20	12545886	12546997	1112	7	0.4189863904490265	0.596273083217875	-0.17728669276884845	-15.199875008873505
chrX	82759652	82760372	721	6	0.5477406810998808	0.7466878324837304	-0.19894715138384955	-15.199780160383044
chr3	75719721	75719881	161	6	0.5696982769489694	0.7323463271186197	-0.16264805016965034	-15.19975840541814
chr8	2441597	2441875	279	6	0.6175310032046384	0.7563804010645886	-0.1388493978599502	-15.199349100729506
chrX	722631	722784	154	7	0.8049261015382798	0.9114607280857756	-0.10653462654749579	-15.199268976461118
chr9	75237687	75238107	421	6	0.8959327362495522	0.6900273057026687	0.20590543054688348	15.199168923339226
chrX	153519285	153519578	294	6	0.677059787565918	0.8389755993593614	-0.1619158117934434	-15.199160498328268
chr3	101286291	101286457	167	7	0.6808005301571192	0.792536467902078	-0.11173593774495882	-15.198987287147585
chr3	50169325	50169569	245	6	0.7882776952918424	0.6387258238342448	0.14955187145759763	15.198852161330263
chr17	15706617	15706743	127	6	0.8494953419010836	0.9259501506160234	-0.07645480871493981	-15.198636754804046
chr7	4639652	4639835	184	6	0.9508521829556466	0.8565280500096641	0.09432413294598241	15.19854713627655
chr15	34821804	34821987	184	7	0.15860412450845018	0.2759706481911442	-0.11736652368269401	-15.198448648704158
chr11	62492519	62492749	231	6	0.5906069560572345	0.7125859607521431	-0.12197900469490863	-15.198090122875156
chr17	52270918	52271138	221	6	0.5641510616626748	0.7304632379385158	-0.16631217627584094	-15.1979704162906
chrX	53714388	53714690	303	4	0.5640795865339028	0.8413632545332722	-0.27728366799936943	-15.197841671347732
chr2	102028606	102028830	225	5	0.628535080305124	0.8095532393984279	-0.181018159093304	-15.197806324408754
chr6	65175421	65175899	479	6	0.7559221585430489	0.8906063002190677	-0.13468414167601883	-15.197333188161098
chr13	50806151	50806707	557	6	0.30141500275639804	0.49834994202676475	-0.1969349392703667	-15.197078189535166
chr1	11573430	11573844	415	7	0.9166765517860542	0.8335193622160071	0.08315718957004714	15.19689023978498
chr5	58426979	58427194	216	5	0.3746278926473227	0.5741075268644618	-0.19947963421713905	-15.196865913425698
chr18	12245289	12245562	274	7	0.7637662602786319	0.8760001698620861	-0.11223390958345414	-15.196673472784699
chr1	95905155	95905283	129	6	0.7845220382537472	0.9035296318726029	-0.11900759361885571	-15.19639994772697
chr18	79636742	79636934	193	7	0.7232913882252113	0.6252390399622807	0.09805234826293063	15.196397739871028
chr19	43456302	43456492	191	6	0.6524910523549101	0.7957150421307843	-0.14322398977587414	-15.196128433213799
chr15	81376975	81377244	270	6	0.6811807930880505	0.8048492665886985	-0.12366847350064802	-15.196121106869205
chr7	139757781	139758019	239	7	0.7242046510573901	0.8419440127225767	-0.11773936166518661	-15.196065837165262
chr16	12266141	12266486	346	5	0.4938057360600915	0.7072896168212996	-0.21348388076120817	-15.195988546464823
chr2	84213135	84213501	367	4	0.5143672843675242	0.8086536156124893	-0.29428633124496506	-15.195260551308879
chr18	55192832	55193068	237	6	0.9301089355612009	0.8183420948127055	0.11176684074849541	15.195153034546456
chr19	15116232	15116581	350	5	0.7439245360300422	0.9014419366035824	-0.15751740057354024	-15.194901056338878
chr16	2643591	2643908	318	6	0.8514376725627387	0.7196618010920288	0.1317758714707099	15.194773183222262
chr15	20493355	20493589	235	7	0.8251343540705454	0.9109442870381119	-0.08580993296756656	-15.194772018545779
chr8	12964143	12964302	160	7	0.8736339533596009	0.7710565525711501	0.10257740078845079	15.19459291209551
chr11	107487418	107487577	160	7	0.941846355535494	0.8750347239573554	0.06681163157813863	15.194554675297963
chr3	178288959	178289092	134	6	0.709380448098398	0.8324637892007105	-0.12308334110231256	-15.194502726999348
chr8	100940742	100941279	538	5	0.9040969227315614	0.7061879371388653	0.1979089855926961	15.194471578738627
chr1	168781486	168781972	487	7	0.3028069443799345	0.1727172384199976	0.1300897059599369	15.193338070085236
chr17	80655047	80655281	235	6	0.945509043065567	0.8645272802782814	0.08098176278728564	15.19312329475247
chr19	3471908	3472009	102	6	0.4505056598016471	0.5724396595487509	-0.12193399974710378	-15.192797574967518
chr14	89895844	89896226	383	5	0.540552233046055	0.3462967099970381	0.19425552304901694	15.192524054749219
chr17	84122282	84122434	153	6	0.7518796726755261	0.626269649659619	0.12561002301590718	15.19251855254152
chr6	127109656	127109873	218	7	0.7831911164460313	0.8724441956333849	-0.08925307918735359	-15.191630637511725
chr10	47090759	47090994	236	6	0.8561246866349881	0.7194403223871995	0.13668436424778863	15.191519904516507
chr21	247715	248159	445	5	0.31577826857644326	0.6200436432917913	-0.30426537471534804	-15.191411373306615
chr2	29538741	29539061	321	6	0.5823842734147621	0.38812728865743223	0.19425698475732983	15.191342820794258
chr21	42576615	42576928	314	6	0.6253451109922729	0.7807775178420956	-0.15543240684982274	-15.191265626034317
chr16	24155070	24155403	334	6	0.8339852637561387	0.698643834121274	0.13534142963486473	15.19120191639998
chr5	101338022	101338131	110	7	0.8994072176539288	0.95335878923476	-0.05395157158083119	-15.190986779036109
chr10	132456998	132457147	150	7	0.7585302605068739	0.8532578405760577	-0.0947275800691838	-15.190696410070174
chr14	24083787	24083998	212	6	0.7726784972572975	0.6261182614065889	0.14656023585070865	15.190303270908931
chr19	59275199	59275349	151	6	0.41036782327342225	0.5347458247603958	-0.12437800148697353	-15.190216917493942
chr1	22331302	22331516	215	6	0.7717267478542064	0.8942645975523199	-0.12253784969811354	-15.190032816432476
chr2	133680509	133680730	222	6	0.717149461942784	0.8545783320237138	-0.13742887008092985	-15.189714182856708
chr3	180216803	180216937	135	5	0.7497057537702224	0.8756305657276555	-0.1259248119574331	-15.189404488968963
chr5	171047726	171048029	304	5	0.603413567563746	0.8117289046293376	-0.20831533706559158	-15.188980793478747
chr22	36242672	36243019	348	6	0.7489053378109448	0.588783675031059	0.16012166277988582	15.18897841062725
chr1	245396596	245396740	145	7	0.9451589570004715	0.8992263164987182	0.045932640501753275	15.188897170947879
chr4	189449359	189449523	165	5	0.8167299182170101	0.9313834808736124	-0.11465356265660231	-15.18860831146567
chr10	72445374	72445586	213	6	0.4653913712510036	0.6252263322890588	-0.15983496103805517	-15.188568807897441
chr1	111716904	111717613	710	6	0.6363267204417068	0.8179682468265153	-0.18164152638480846	-15.188483577135486
chr6	122140849	122140979	131	6	0.8488461947451446	0.9327315456360434	-0.08388535089089888	-15.18817885083656
chr7	55379001	55379227	227	6	0.8502694801265673	0.939517685077513	-0.08924820495094565	-15.18626522836395
chr10	18385891	18386096	206	7	0.7496229137744836	0.6388893357404384	0.11073357803404527	15.186182787128068
chr17	28909220	28909347	128	6	0.8466829883940102	0.7232076402042786	0.1234753481897316	15.185594843470453
chr6	28791605	28791894	290	6	0.7575325056355595	0.8831661648562372	-0.1256336592206777	-15.184951602462629
chr12	94118627	94118892	266	6	0.8597190383586418	0.9530100764143996	-0.09329103805575778	-15.184866903047142
chr4	192377714	192378019	306	6	0.8781012234048235	0.9568539857043863	-0.07875276229956274	-15.184609642505562
chr12	22752577	22752802	226	5	0.46180648511813194	0.6721165187553187	-0.2103100336371868	-15.18423237835091
chr10	133063459	133063614	156	7	0.7396130497048541	0.6394895823241447	0.10012346738070943	15.184151128171285
chr14	61146842	61147147	306	5	0.7719775547916364	0.921806194859436	-0.1498286400677996	-15.183597445809054
chr5	138641246	138641351	106	7	0.8890567210898135	0.8066439203355557	0.08241280075425783	15.183500149900892
chr16	95483778	95483972	195	7	0.6551488695541834	0.5509993421682805	0.10414952738590288	15.183077942786692
chr2	116490547	116490877	331	5	0.7697483481068945	0.9357719466753948	-0.16602359856850024	-15.1830087004409
chr4	111908382	111908605	224	6	0.7317492734788854	0.8710166008754109	-0.13926732739652548	-15.18254174963754
chr8	7026985	7027224	240	6	0.95183978110264	0.8832160433180793	0.06862373778456066	15.182308617201365
chr19	35138369	35138475	107	7	0.8937705747462694	0.829706414493707	0.06406416025256245	15.181872161087135
chr14	65331040	65331324	285	7	0.8677203471303125	0.7669020066747461	0.10081834045556648	15.1815413524967
chr3	136477870	136478172	303	7	0.7651706062366048	0.8685395561087568	-0.10336894987215195	-15.181201429310727
chr4	186760102	186760343	242	6	0.5188032813949515	0.6998933459762353	-0.18109006458128385	-15.181102425655528
chr19	24746139	24746333	195	6	0.6785439730531981	0.8362722348321477	-0.1577282617789496	-15.180990009491541
chr2	23316252	23316477	226	7	0.7610029722285	0.8745004415620523	-0.11349746933355231	-15.180836909554726
chr16	86704942	86705198	257	6	0.864923232566506	0.7343381743415512	0.1305850582249548	15.180741724565642
chr7	93558995	93559269	275	6	0.7455877888576314	0.5785584943398004	0.167029294517831	15.180718307014434
chr4	180775270	180775538	269	7	0.8669241538017255	0.7653029774797618	0.10162117632196366	15.180616688840693
chr9	38255328	38255424	97	6	0.8769165014636452	0.9511818933245245	-0.07426539186087933	-15.180204941528597
chr14	98665689	98665882	194	7	0.22904804058195044	0.14884699828474002	0.08020104229721042	15.179912403570427
chr2	170329967	170330299	333	6	0.7675987584329047	0.5964865749591038	0.17111218347380086	15.179876289205641
chr17	18992070	18992347	278	6	0.7298784354199261	0.8755371629481965	-0.14565872752827036	-15.179797722687821
chr8	17474620	17474860	241	6	0.7887401902001828	0.9071838257993158	-0.11844363559913296	-15.179755397550005
chr9	102348311	102348776	466	7	0.75196001470914	0.8668535500415387	-0.11489353533239877	-15.179552313450305
chr11	20352769	20353392	624	5	0.6506295959779548	0.85512118542763	-0.20449158944967527	-15.17895416884751
chr11	345520	345776	257	6	0.8980086819146881	0.7836636730668238	0.11434500884786425	15.178850123225839
chr2	174295552	174295888	337	6	0.8943662381091765	0.7482722388678539	0.1460939992413226	15.17881387980963
chr2	97474110	97474296	187	6	0.7295809506457706	0.8505200298759208	-0.12093907923015024	-15.178701538000421
chr2	63976013	63976302	290	6	0.8284383476292576	0.6807646950331383	0.1476736525961193	15.177977408710115
chr3	200623667	200623971	305	5	0.6920376059015907	0.8713889286206835	-0.17935132271909282	-15.177959788434565
chr6	74335032	74335176	145	7	0.8963849250353335	0.8100820247801415	0.08630290025519205	15.177404981850746
chr9	22937648	22937889	242	7	0.8157468971654405	0.693690631149583	0.1220562660158575	15.177233256508938
chr18	21582349	21582531	183	7	0.9484100352798763	0.8883341604312471	0.060075874848629196	15.177186506947178
chr17	58707895	58708288	394	6	0.49834129502168273	0.6717126074793554	-0.17337131245767262	-15.177043913905369
chr16	2484053	2484263	211	6	0.8762028544253606	0.7776019021770213	0.09860095224833931	15.177011200791975
chr2	233918298	233918583	286	7	0.8623840989451383	0.754927705464331	0.10745639348080738	15.176768117114658
chr6	67473071	67473295	225	6	0.7395282561054005	0.8738570469931697	-0.13432879088776917	-15.176739814253898
chr9	105747485	105747642	158	6	0.6719209477060782	0.5342861958783645	0.13763475182771379	15.176577369202958
chr17	23866124	23866610	487	6	0.5092055588712381	0.7323134428751705	-0.22310788400393244	-15.176570610000756
chr2	75384376	75385016	641	6	0.6542116942405345	0.8283611473434641	-0.17414945310292962	-15.176492982407115
chr18	10174980	10175173	194	5	0.6776284707013268	0.8540203548112486	-0.1763918841099218	-15.176460115120175
chr6	89927720	89928974	1255	6	0.7165796831244768	0.5081600587226482	0.2084196244018286	15.176405847365833
chr8	10710090	10710419	330	6	0.8545210990623571	0.7133698417457666	0.1411512573165905	15.176351485200408
chr15	29914873	29915088	216	7	0.6276163401452907	0.7392673650028168	-0.1116510248575261	-15.176294399580005
chr14	89451928	89452223	296	7	0.6816707043181025	0.788121096584022	-0.10645039226591946	-15.176287277454014
chr16	52734983	52735263	281	6	0.8738043326561565	0.7332934951221961	0.14051083753396043	15.175965916265499
chr16	10612327	10612682	356	6	0.7348261004604485	0.5645300364573429	0.1702960640031056	15.175715020843938
chr11	27654683	27654993	311	5	0.36959730842056593	0.5981414369918773	-0.22854412857131134	-15.175538657019132
chr1	218524842	218525196	355	7	0.8287764068937162	0.7046623596006312	0.12411404729308506	15.17527223886249
chr9	146030459	146030649	191	7	0.5897304779237286	0.4763492663444111	0.11338121157931746	15.175020138908131
chr19	19685546	19685728	183	7	0.3402494324314375	0.45804911873067355	-0.11779968629923604	-15.174894956416077
chr8	32628566	32628864	299	5	0.4106730825320447	0.6314985869929425	-0.22082550446089777	-15.174465019255896
chr14	85612421	85612612	192	7	0.7083606932172566	0.7977711628722788	-0.0894104696550222	-15.174314014115255
chr3	48788416	48788686	271	6	0.7462096225158305	0.880760654316631	-0.13455103180080052	-15.174192666017891
chrX	45985573	45985839	267	5	0.5206571663200821	0.7364038248707868	-0.21574665855070474	-15.174026800788619
chr9	148596216	148596364	149	6	0.747766400049228	0.8695982178656422	-0.12183181781641417	-15.172624435136651
chr15	66516010	66516269	260	6	0.6319906741892684	0.4659767058706101	0.16601396831865828	15.171709599769237
chr8	91000924	91001108	185	6	0.9014010900430846	0.8040909649781254	0.09731012506495917	15.171684972235076
chr12	76954344	76954566	223	5	0.894729119398109	0.7339063958911847	0.16082272350692428	15.17162169242265
chr22	21458433	21458583	151	6	0.7137150724660186	0.8591987010163045	-0.14548362855028585	-15.171374813512271
chr16	18401465	18401634	170	5	0.7182401219432799	0.8699285455918452	-0.15168842364856527	-15.171347558388423
chr1	68487907	68488886	980	6	0.805972555752698	0.6296574103862378	0.1763151453664602	15.170674937398374
chr17	41305371	41305633	263	6	0.8225976825254234	0.9134227557625566	-0.09082507323713318	-15.17013903756894
chr6	169608257	169608593	337	7	0.4787094690942789	0.6007882246548577	-0.12207875556057879	-15.169906617975336
chr21	39870201	39870457	257	7	0.7917099593893446	0.8793419763662158	-0.08763201697687117	-15.169888059930322
chr11	117370567	117370789	223	7	0.881028703716396	0.7929918828314205	0.08803682088497544	15.169881394568375
chrY	6363404	6363616	213	6	0.7171114519329798	0.8839847021974316	-0.16687325026445188	-15.169029496720263
chr16	447701	447900	200	7	0.407871152833897	0.5312707389699515	-0.12339958613605445	-15.168522984544323
chr21	40930174	40930411	238	6	0.8404417232249938	0.6711034933847754	0.1693382298402184	15.16841045889466
chr22	49777166	49777522	357	7	0.7852065775295661	0.8858739005030241	-0.10066732297345793	-15.16836076154695
chr5	95343738	95344288	551	6	0.7418493012422236	0.8789705218610446	-0.13712122061882104	-15.168237307246407
chr8	70784916	70785265	350	5	0.47208356138502966	0.6973273071338515	-0.22524374574882183	-15.168195375052585
chr14	3639444	3641907	2464	12	0.7412720958015372	0.8689607070950048	-0.12768861129346765	-15.167690053822838
chr21	7866401	7866654	254	6	0.6470991579957566	0.395139911839736	0.25195924615602056	15.16739271573022
chr6	90894038	90894284	247	6	0.9145793273728877	0.8009345849122339	0.11364474246065381	15.167186645336873
chr8	52475711	52475931	221	6	0.41973131962803184	0.297558256858322	0.12217306276970985	15.166588232808252
chr2	86042573	86042776	204	6	0.8035638702866816	0.6599930500454624	0.14357082024121925	15.166389681644324
chr17	74234794	74235014	221	6	0.7187196477213361	0.8472157493820893	-0.1284961016607532	-15.165777568831524
chr19	35392462	35392629	168	6	0.7921767652571347	0.8828509607818454	-0.09067419552471079	-15.165717862859573
chr17	80775124	80775503	380	7	0.6667399641446381	0.7878623282435391	-0.12112236409890098	-15.165690406459488
chr9	148774261	148774462	202	6	0.33696807974483345	0.2185051920204145	0.11846288772441896	15.165222616666329
chr2	75426952	75427247	296	6	0.5861368624577333	0.7347029475892131	-0.14856608513147973	-15.164965342976993
chr10	114715167	114715412	246	5	0.8851120217913075	0.6999826153644896	0.18512940642681797	15.164697449116785
chr7	145863664	145863819	156	5	0.8452618341854797	0.6586364940229309	0.18662534016254884	15.164561193155677
chr20	45637903	45638176	274	6	0.619143356344084	0.46939510425895004	0.14974825208513398	15.163883768810289
chr1	3275355	3275499	145	7	0.8774478844087938	0.7964163630159925	0.08103152139280134	15.163709686541756
chr16	48547242	48547451	210	6	0.7653884705745801	0.8962628898979033	-0.1308744193233231	-15.16369766606712
chr1	37625831	37625966	136	7	0.5442904550124097	0.4343248725358531	0.10996558247655658	15.16347146220576
chr14	88992117	88992328	212	6	0.7832415218483892	0.6462719068907157	0.13696961495767357	15.163406794002642
chr17	10667689	10667984	296	6	0.9421005057445434	0.8303513598026814	0.11174914594186203	15.163333537642563
chr2	175335670	175336013	344	6	0.06889324489374489	0.18966073315643603	-0.12076748826269114	-15.16295855106616
chr1	204165288	204165893	606	6	0.4043139753602292	0.6042966226816561	-0.19998264732142684	-15.16291394441409
chr17	80727661	80727969	309	4	0.6487812197084482	0.885188506266867	-0.2364072865584188	-15.162874374320081
chr1	69987384	69987768	385	6	0.7915547407791181	0.9117666860154954	-0.12021194523637724	-15.162787891519866
chr12	89361945	89362443	499	6	0.599693495207216	0.7788961250683705	-0.17920262986115443	-15.162213747874656
chr1	758957	759078	122	6	0.7660593919890903	0.855818513352518	-0.08975912136342767	-15.161854667330447
chr2	137410295	137410720	426	5	0.6108170296574197	0.8150716411390624	-0.2042546114816427	-15.161849851270055
chr15	63923452	63923671	220	6	0.7665536188478139	0.8945174080759754	-0.12796378922816143	-15.161823300227674
chr13	53712901	53713269	369	7	0.8109884261549289	0.9106489929916721	-0.09966056683674318	-15.161761166577628
chr13	85461569	85461944	376	5	0.912083091126232	0.7541864147146833	0.1578966764115487	15.161158039057486
chr1	207090361	207090609	249	6	0.6988110360604389	0.538089216709091	0.16072181935134788	15.161062467554956
chr10	14281308	14281717	410	6	0.7197090942160994	0.8681644693131809	-0.1484553750970815	-15.160899700478154
chr8	127820904	127821168	265	7	0.7651486330814797	0.862466098042646	-0.09731746496116622	-15.160885663886376
chr5	10797528	10797698	171	7	0.4652013447987703	0.5882421537625006	-0.12304080896373026	-15.160804377252989
chr15	39338280	39338515	236	7	0.9023496234965316	0.8202699034636727	0.0820797200328589	15.16064756248462
chr8	47506616	47506837	222	7	0.7638763852148579	0.8660926508093577	-0.10221626559449981	-15.160392190772988
chr6	110468066	110468162	97	6	0.8210805517307803	0.7167754266485055	0.10430512508227485	15.15994981617509
chr10	30822492	30822703	212	5	0.5294291786172023	0.7348069145009948	-0.2053777358837925	-15.159314549233512
chr19	18673409	18673619	211	6	0.887659811647961	0.7837647816985414	0.10389502994941968	15.159294692361485
chr20	19893090	19893508	419	7	0.4681890153260799	0.614090799824013	-0.14590178449793312	-15.159130831580226
chr8	139523466	139524184	719	6	0.91029625493624	0.7350184181708841	0.1752778367653559	15.159062681460654
chr15	50258259	50258743	485	6	0.5903541708492173	0.7690612430654471	-0.17870707221622983	-15.158873671947013
chr8	42150036	42150395	360	6	0.6134016251450759	0.4677391859498404	0.14566243919523553	15.158654211175898
chr7	993449	993567	119	7	0.8910916848080044	0.8210817847344979	0.07000990007350649	15.158589981104718
chr13	22137442	22137639	198	6	0.7236664506412496	0.8298117884304083	-0.10614533778915869	-15.158213232974216
chr2	42811555	42811720	166	7	0.8397987467019249	0.7523661493829098	0.08743259731901509	15.158140930397813
chr7	144574452	144574685	234	7	0.8394639796514096	0.722740548146914	0.1167234315044956	15.157769489112315
chr1	26382616	26382717	102	7	0.6984600349506955	0.7991909335234199	-0.10073089857272433	-15.15684596430082
chr22	39965478	39965741	264	6	0.6674570766019139	0.5167013959779363	0.1507556806239776	15.156672773059755
chr12	116339834	116340071	238	6	0.11695277032433055	0.25316394881450077	-0.13621117849017023	-15.156451448404635
chr17	79831297	79831647	351	7	0.7059943774029336	0.8072213761092419	-0.10122699870630836	-15.155768062225478
chr2	131603167	131603480	314	7	0.7623414195667486	0.8731428298543509	-0.11080141028760226	-15.15538995299443
chr5	150360093	150360469	377	6	0.8126222920430011	0.6537124343992172	0.15890985764378385	15.155300766155722
chr18	10314403	10314807	405	6	0.7727557327192207	0.901784266779477	-0.12902853406025627	-15.155226331804224
chr17	76399328	76399508	181	5	0.7477045508092165	0.6270306673088893	0.12067388350032715	15.155058284997887
chr9	44980720	44981058	339	5	0.8910623822207981	0.6780252432011187	0.21303713901967947	15.154904793185723
chr13	77139161	77140226	1066	7	0.7082135869486487	0.5412782010754583	0.16693538587319035	15.154727238046236
chr14	71106854	71107205	352	6	0.8025652207349107	0.9063146829505885	-0.10374946221567782	-15.154716289699413
chr2	101503513	101503799	287	6	0.8985114151569034	0.7701489929291078	0.1283624222277956	15.154077354921123
chr10	49806362	49806586	225	7	0.8429849948306369	0.7569073015167508	0.08607769331388615	15.153951004582764
chr2	204188341	204188602	262	7	0.7512560383112733	0.6176796887961071	0.13357634951516617	15.153845863201262
chr12	26230456	26231518	1063	6	0.6751620359057932	0.8455606247227208	-0.1703985888169276	-15.153464070703247
chr2	92270138	92270323	186	7	0.6541935460530395	0.7469814834467654	-0.09278793739372593	-15.153199141914616
chr3	130101229	130101366	138	6	0.5336451924256693	0.7085758029991134	-0.17493061057344406	-15.153012366811366
chr19	55896575	55896701	127	7	0.8070349402847685	0.8840119614008599	-0.0769770211160914	-15.152834165728287
chrX	130052783	130053066	284	7	0.6177373861953256	0.5004372139529732	0.11730017224235234	15.152361120042956
chr8	4014664	4014933	270	5	0.8746556120628056	0.6982433148772318	0.17641229718557383	15.152052633080896
chr12	103908555	103909036	482	6	0.5938637758248649	0.7595997075202229	-0.16573593169535794	-15.151582666250173
chr13	51426365	51426777	413	6	0.5041170611350198	0.6726248357276279	-0.16850777459260813	-15.151557642347306
chr20	55937003	55937373	371	6	0.17835709824620888	0.32347576308263715	-0.14511866483642827	-15.15155553168665
chr7	41425709	41425968	260	6	0.7790107064422973	0.9080365544545185	-0.12902584801222117	-15.151545665008332
chr6	15068316	15068683	368	6	0.9256704703408721	0.8163411638185005	0.1093293065223716	15.151321082194173
chrX	98853755	98853919	165	6	0.1778705233434099	0.09938155588630015	0.07848896745710973	15.1509331995148
chr19	19003986	19004171	186	7	0.636951768158622	0.522488796789214	0.11446297136940797	15.15089800767224
chr17	15511611	15511960	350	6	0.8394115894073528	0.6826017203574527	0.15680986904990013	15.15085396220269
chr1	19291327	19291654	328	6	0.5247972063329684	0.6967633945600711	-0.17196618822710263	-15.150790548556506
chr5	31189541	31189699	159	6	0.7033921902138744	0.8472266960351249	-0.14383450582125046	-15.150166490501979
chr2	20543353	20543590	238	6	0.623563670301754	0.7641937641199054	-0.1406300938181514	-15.150114124898385
chr12	3179207	3179341	135	6	0.8563574132998724	0.7378548996998351	0.11850251360003727	15.149863202205106
chr15	59445174	59445503	330	6	0.8888484399201517	0.7545628780174033	0.13428556190274843	15.148894241896617
chr1	191167433	191167692	260	4	0.3501501418448202	0.6427237852666148	-0.2925736434217946	-15.1486271978263
chr3	13875599	13875835	237	6	0.4449764689597408	0.6001572772719846	-0.15518080831224385	-15.14827154573817
chr10	123124609	123124933	325	6	0.83403991667009	0.6737630030761659	0.16027691359392415	15.148262876984811
chr22	10886584	10886824	241	5	0.40731783102132013	0.6601192180733524	-0.25280138705203226	-15.148248317221142
chr2	55105127	55105425	299	6	0.6172258835766834	0.7807264071280968	-0.16350052355141342	-15.148160644286643
chr2	99485015	99485196	182	7	0.8520841130195435	0.9256106091657793	-0.07352649614623585	-15.147969634741841
chr6	4243820	4244190	371	6	0.9159261967535551	0.7931216575229733	0.12280453923058188	15.147886616706302
chr1	235439970	235440088	119	6	0.7966637057114458	0.9022246690733188	-0.10556096336187293	-15.147723924599783
chr14	84868338	84868552	215	6	0.6970320536614655	0.8383446423070408	-0.14131258864557528	-15.147253832166268
chr2	46653249	46653467	219	6	0.6872720342632597	0.5263487173983917	0.16092331686486794	15.147201151376132
chr5	125179688	125180158	471	7	0.3458758366986313	0.50153484652529	-0.1556590098266587	-15.146894136495527
chr17	26859369	26859741	373	6	0.7296917293674375	0.4697125846088718	0.25997914475856576	15.14687566293231
chr6	145555349	145556135	787	7	0.8916304366100126	0.7724188387273828	0.1192115978826298	15.146694662583059
chr17	41213544	41213706	163	6	0.38150464995307615	0.24188473802379012	0.13961991192928602	15.146586210875627
chr14	70188956	70189132	177	7	0.29451728284358136	0.4045182958051535	-0.11000101296157216	-15.146537109224845
chr8	23689461	23689679	219	7	0.7532424223440015	0.6406028154503366	0.11263960689366492	15.14611059896161
chr8	32077307	32077549	243	7	0.9014955729510234	0.8277210394126345	0.07377453353838892	15.145890045788736
chr22	50997724	50997850	127	6	0.6925660161729615	0.8085809428552418	-0.1160149266822803	-15.145496790011236
chr7	30473100	30473537	438	5	0.8088083202929791	0.5901230183269626	0.21868530196601654	15.145357509286367
chr7	36317756	36318017	262	4	0.796486621678166	0.5136210392203387	0.2828655824578272	15.145211917450204
chr10	113392895	113393124	230	6	0.8054463733859905	0.6592728730209136	0.14617350036507681	15.144805549586213
chr5	71874525	71874944	420	6	0.7672551987424769	0.897494834878406	-0.13023963613592904	-15.144457266473463
chr5	9567359	9567712	354	5	0.7443327695303553	0.5457026971240027	0.19863007240635266	15.144256347960457
chr5	136017956	136018153	198	6	0.733093917766564	0.6172458759245866	0.11584804184197739	15.144130337318085
chr2	85918555	85918793	239	4	0.8018213075428329	0.9721062043956685	-0.17028489685283565	-15.143743547308176
chr7	73519043	73519243	201	6	0.7004877101730578	0.830611340954885	-0.1301236307818272	-15.14361603990185
chr2	2578275	2578425	151	7	0.7967439768000631	0.8744390019498554	-0.07769502514979221	-15.143484634965972
chr13	40061415	40061635	221	6	0.8662023682359471	0.7251013893520337	0.14110097888391337	15.143458814435114
chr15	70157217	70157491	275	5	0.6587185642534358	0.8515407527792803	-0.19282218852584454	-15.14308265969775
chr12	51354992	51355208	217	6	0.21383479187353321	0.32842448724070594	-0.11458969536717273	-15.14296481885761
chr9	149206997	149207206	210	7	0.6059710026981537	0.49552477034735	0.11044623235080375	15.142486261775332
chr11	34965662	34966089	428	5	0.7117498572814818	0.8841932775209715	-0.17244342023948978	-15.142362459240895
chr10	112137586	112137906	321	6	0.235387533974487	0.40436719089483664	-0.16897965692034964	-15.142360961770372
chr11	33365650	33366089	440	6	0.6568206194309993	0.80208745193535	-0.14526683250435068	-15.14184015108376
chrX	122544525	122544720	196	7	0.7523229951084712	0.8648278067611812	-0.11250481165270998	-15.141632952217586
chr9	117756510	117756656	147	7	0.7973227807612961	0.8691665645373517	-0.0718437837760556	-15.141572865950005
chr16	87926890	87927319	430	6	0.9031838632932564	0.7585704302740148	0.14461343301924157	15.141541055860637
chr9	4059978	4060386	409	6	0.6495042542667463	0.7977901959423819	-0.14828594167563558	-15.141452312461615
chr18	78007763	78007989	227	6	0.8957281176116682	0.7828336330747737	0.11289448453689443	15.141112581559547
chr8	102243724	102244112	389	5	0.3640014050192309	0.6025500895457284	-0.23854868452649752	-15.140720502118823
chr17	34398939	34399080	142	4	0.39227121981048024	0.692801910434549	-0.30053069062406873	-15.14047741735305
chr16	52767570	52767832	263	7	0.7376431411302434	0.6224531348941276	0.11519000623611586	15.139985455660467
chr19	2499850	2500089	240	7	0.24053016551616996	0.3491804822745323	-0.10865031675836234	-15.139720622306266
chr8	95730504	95731227	724	6	0.7365524670752	0.551568197546879	0.18498426952832092	15.139386287309874
chr2	78833684	78833986	303	6	0.6969944645794894	0.5262134443569234	0.17078102022256603	15.139198906707954
chr22	34402678	34402902	225	7	0.8061746070590965	0.682163980292286	0.12401062676681052	15.139180721790261
chr3	4026196	4026445	250	5	0.8949882951577275	0.7153146909634843	0.17967360419424316	15.139148662663704
chr15	97739782	97740042	261	6	0.6100705558223993	0.4575205621767628	0.15254999364563654	15.13897432513156
chr2	23675752	23675957	206	7	0.7612975537170747	0.8570838063997643	-0.09578625268268959	-15.138588764667043
chr19	10111388	10111580	193	6	0.7466069109182127	0.6008216384270245	0.14578527249118822	15.138207775705823
chr14	99608608	99608909	302	6	0.7801315755690171	0.9079735986266879	-0.12784202305767078	-15.138162270299176
chr6	151363140	151363412	273	6	0.9045450999319475	0.7640896025312527	0.14045549740069485	15.137925531545253
chr12	117236069	117236692	624	4	0.882366686294256	0.6229526911759445	0.2594139951183114	15.137713912300752
chr2	215533636	215534288	653	6	0.857197705708191	0.7030646945579148	0.15413301115027622	15.137651103176234
chr16	76243832	76244228	397	6	0.40537765109633006	0.24181512100402242	0.16356253009230765	15.137247375159916
chr22	50941697	50941877	181	6	0.8437323747318434	0.9243949244610348	-0.0806625497291914	-15.137238147207558
chr21	37240271	37240554	284	6	0.9546944264174598	0.8674490171948388	0.08724540922262103	15.137203478150298
chr4	101749696	101750022	327	7	0.5561913385003128	0.6826337906433995	-0.1264424521430867	-15.137134754252575
chr12	45828507	45828728	222	5	0.7667642880062546	0.8970088846443185	-0.13024459663806387	-15.13698217841229
chr5	26785132	26785329	198	7	0.8568969215406571	0.9379141065487444	-0.0810171850080873	-15.136849227019855
chr3	114308321	114308702	382	4	0.5226593610612399	0.8243999239022343	-0.3017405628409944	-15.13671507120896
chr4	149502560	149503032	473	6	0.4608127824242137	0.2871294187898999	0.1736833636343138	15.13663609254032
chr6	33927842	33927996	155	6	0.5876386060991998	0.7448682000880015	-0.15722959398880165	-15.136157378591268
chr1	8567829	8568180	352	6	0.6223801406413749	0.41591471353683196	0.20646542710454296	15.136040169346938
chr15	78607961	78608209	249	6	0.5859176542130813	0.41934001921351927	0.16657763499956202	15.135934760318003
chr3	67428494	67428730	237	7	0.5636697352170011	0.41641978000465363	0.14724995521234752	15.135701391031425
chr20	55133067	55133228	162	5	0.6387342230878112	0.41192374094442613	0.22681048214338512	15.135672686394361
chr1	129379677	129379804	128	6	0.8027106332581555	0.6256928014840045	0.17701783177415098	15.13549529906028
chr2	160682479	160683542	1064	5	0.4797888797533132	0.7052959607429686	-0.22550708098965544	-15.13454714127727
chr15	42314528	42314658	131	7	0.6625647136913801	0.5481847293398064	0.1143799843515737	15.133230979358526
chr5	69553205	69553510	306	5	0.3004765563746275	0.12297547670804616	0.17750107966658135	15.133099289715556
chr12	19303605	19303892	288	7	0.921552839052261	0.8412413334678417	0.08031150558441935	15.132560786375828
chr3	189432352	189432604	253	6	0.7931655849420413	0.6548268947432807	0.13833869019876055	15.13223705038472
chr4	89360569	89361111	543	7	0.8655810428917995	0.7303480233003138	0.1352330195914857	15.13223667758541
chr18	51078592	51078714	123	7	0.8433746677268681	0.7390971516562933	0.10427751607057478	15.132053262467107
chr20	13868965	13869456	492	5	0.815690144601729	0.5885365564250652	0.22715358817666376	15.13172549984161
chr21	30796300	30796711	412	6	0.2075810763872473	0.35194641972737417	-0.14436534334012688	-15.130184228915638
chr1	44149515	44149742	228	7	0.9213834829335859	0.8238319735982031	0.0975515093353827	15.129710590680194
chr5	80332809	80333147	339	7	0.8873971040800969	0.9522324706614357	-0.06483536658133882	-15.129693446766291
chr3	111739486	111739848	363	5	0.6046442367785814	0.7924570417420097	-0.18781280496342834	-15.129336380941927
chr17	2917620	2917798	179	6	0.7324355465487671	0.8647587557539663	-0.13232320920519924	-15.129133688325885
chr13	39406503	39406722	220	7	0.7050177047616394	0.8055235198692996	-0.10050581510766021	-15.129122854743148
chr3	114471363	114471744	382	6	0.6839946839573731	0.8431209682724001	-0.15912628431502707	-15.127964983313063
chr6	92078639	92078967	329	7	0.8491705921467455	0.9321201813277371	-0.0829495891809916	-15.12795320918258
chr1	4042151	4042441	291	6	0.7734552808433739	0.8886281242694116	-0.11517284342603773	-15.127796472837776
chr1	2831526	2831693	168	7	0.6210339357879502	0.7199398595564566	-0.09890592376850638	-15.127298518911216
chr10	12661218	12661518	301	7	0.9053250632059177	0.8201573531686214	0.08516771003729628	15.12723465628445
chr8	126859215	126859560	346	7	0.8065466708906542	0.902207223486909	-0.09566055259625472	-15.12659263929931
chr11	111552724	111552978	255	6	0.3807884309961543	0.548267230147	-0.16747879915084568	-15.12565472685597
chrX	69604150	69604387	238	6	0.5146062236083335	0.6573676759014322	-0.14276145229309867	-15.125589310828182
chr3	101261606	101261983	378	6	0.7739630002477095	0.598081633935052	0.1758813663126575	15.125525758321444
chr19	1296806	1297059	254	6	0.7380248290593239	0.841592940364948	-0.10356811130562416	-15.125498878545555
chrX	103781958	103782183	226	7	0.7835966923099814	0.6443529067113002	0.13924378559868122	15.125435659434235
chr3	4225911	4226086	176	4	0.26109874719005766	0.5382349094801087	-0.277136162290051	-15.125405007037319
chr17	40967828	40968228	401	7	0.5913833523761842	0.7391940386609998	-0.14781068628481553	-15.12486060893807
chr4	151744253	151744564	312	6	0.6913502568925363	0.8448601216876582	-0.15350986479512196	-15.12449011303331
chr17	73669585	73669825	241	7	0.5954717695693901	0.4509719580587323	0.14449981151065777	15.124384994501831
chr5	14763729	14763962	234	6	0.542695273157435	0.7070702973846383	-0.1643750242272033	-15.124336244483171
chr5	158509684	158509893	210	6	0.8229843491678807	0.9168906715840845	-0.09390632241620389	-15.124021497545828
chr22	39334340	39334556	217	6	0.4672547261274045	0.6338857117134771	-0.1666309855860726	-15.123982038426902
chr3	122653283	122653551	269	6	0.7080610112709865	0.8468820868303463	-0.13882107555935974	-15.12393188345608
chr19	707123	707268	146	6	0.5951755165841482	0.4645601412636822	0.13061537532046602	15.123759097363438
chr21	35199982	35200266	285	6	0.43449763299769156	0.5912206874939318	-0.1567230544962402	-15.12366958860827
chrX	152886251	152886362	112	6	0.8262691297298317	0.6918158906553276	0.13445323907450413	15.123245340769948
chr2	241623444	241623626	183	6	0.8643141139301438	0.715581422323665	0.14873269160647884	15.12321206159861
chr19	52849626	52849944	319	6	0.5296315280388029	0.6941485234035628	-0.16451699536475994	-15.123194076907154
chr8	2936991	2937172	182	7	0.8404581592580496	0.906851006596915	-0.06639284733886541	-15.123163243359437
chr10	96522995	96523231	237	7	0.8748589213938341	0.7614529190031545	0.11340600239067966	15.123124338087514
chr7	75071503	75071684	182	6	0.8491260887289122	0.7183421432061676	0.13078394552274453	15.123122997093498
chr1	37784033	37784254	222	6	0.8371756485737536	0.9313954024902746	-0.09421975391652104	-15.122643455008742
chr2	83566035	83566366	332	6	0.7992794375275485	0.627541066753023	0.17173837077452547	15.122566221057147
chr7	68081193	68081514	322	5	0.7751718317719615	0.5551238681871405	0.22004796358482093	15.122277745304652
chr1	152687160	152687490	331	6	0.8312558051705838	0.6732825789618909	0.15797322620869292	15.122146621006522
chr2	30285899	30286143	245	6	0.6326381323274892	0.7610043933196684	-0.12836626099217918	-15.121643260615617
chr12	47704623	47704918	296	5	0.5178376626219728	0.7345439751434333	-0.21670631252146044	-15.121601344985008
chr4	167555079	167555505	427	6	0.5008360661685	0.6972729270734174	-0.1964368609049174	-15.12157009293761
chr11	102440926	102441098	173	6	0.4640672650904918	0.5946583332768512	-0.13059106818635946	-15.12093422442625
chr8	145113221	145113371	151	7	0.6553139801412972	0.5218898131779586	0.1334241669633386	15.120790355537583
chr20	5239884	5240197	314	6	0.7886691924960249	0.6111527158104431	0.1775164766855818	15.120655034604324
chrX	915716	916020	305	6	0.7878390148287151	0.9220044202040876	-0.13416540537537247	-15.12047406834479
chr6	90312012	90312224	213	6	0.8002597854237861	0.9057246010916321	-0.10546481566784605	-15.120440774206008
chr2	229600795	229601226	432	5	0.5038727423859621	0.7631422628141701	-0.25926952042820794	-15.120333011760485
chr16	23378339	23378563	225	6	0.575260651506792	0.7397213664711956	-0.16446071496440362	-15.120330570344311
chr12	131690549	131690845	297	5	0.4137228597403265	0.21271622869207274	0.20100663104825378	15.120047146232203
chr21	23486177	23486582	406	5	0.9172311404332097	0.7499018151828885	0.1673293252503213	15.120044657000461
chr22	24708349	24708698	350	6	0.6426447939764992	0.4853459668983599	0.1572988270781393	15.119510424572878
chr22	17777617	17777961	345	7	0.8151698681162916	0.6889039482604192	0.12626591985587232	15.119470076296565
chr3	73567396	73567772	377	6	0.6634347243127954	0.8130679675617104	-0.14963324324891503	-15.119074156439922
chr17	79210454	79210866	413	6	0.5823189248637303	0.7417462450207968	-0.1594273201570665	-15.119028466146869
chr2	20113932	20114205	274	7	0.7161416569625235	0.8228195809505787	-0.1066779239880552	-15.118885629379516
chr12	115639552	115639905	354	5	0.8943494721933142	0.7187966289748635	0.17555284321845066	15.118881499559887
chr13	72139285	72139637	353	6	0.8720539736216472	0.746117980876503	0.1259359927451441	15.118856323172281
chr4	31246176	31246482	307	6	0.8238345370203366	0.6871343388044393	0.1367001982158973	15.11854782546251
chr14	80193370	80193709	340	6	0.76060153827327	0.8884287641886317	-0.12782722591536166	-15.118475148931456
chr2	149399853	149400227	375	7	0.21068930716624673	0.3363194151302583	-0.12563010796401158	-15.11808940891516
chr19	42079894	42080315	422	6	0.46903348150579116	0.6439994095990078	-0.17496592809321665	-15.118018188555357
chr12	56891983	56892437	455	6	0.4929535579841586	0.683765193942938	-0.19081163595877942	-15.117998587788911
chr12	126617137	126617433	297	7	0.8587034893027118	0.736756097728694	0.1219473915740178	15.117757317067356
chr15	65188567	65189283	717	6	0.8988305768492387	0.7508206967886312	0.14800988006060756	15.117582207866118
chr1	65157083	65157486	404	5	0.15532698156586147	0.36097217575418056	-0.20564519418831909	-15.117416489707255
chr17	78098051	78098282	232	7	0.7663638696993246	0.658557730279495	0.10780613941982953	15.116793176731107
chr13	31648093	31648322	230	6	0.9004745022859948	0.7859500353025077	0.11452446698348706	15.116492440918606
chr12	96316922	96317096	175	7	0.6700399206130034	0.7953382680325842	-0.1252983474195808	-15.11645820094883
chr16	86357807	86358052	246	7	0.8936645594042899	0.8071213228285776	0.08654323657571228	15.11635261128026
chr5	81109713	81110047	335	7	0.7265639319174559	0.8462979554765548	-0.1197340235590989	-15.116069496566611
chr21	41987471	41987657	187	7	0.9255626753982383	0.8662420290691357	0.05932064632910261	15.115992560436858
chr10	119166879	119167106	228	6	0.14109847585324256	0.2525220565900577	-0.11142358073681516	-15.115504663384002
chr20	46903917	46904287	371	6	0.7489657091175086	0.8838519436263922	-0.1348862345088836	-15.11546605866207
chr3	173010650	173010816	167	7	0.8420013482885464	0.7382337685821209	0.10376757970642558	15.115039665220412
chr20	39044056	39044508	453	7	0.8335768649449832	0.7096206214887937	0.1239562434561895	15.114979424444599
chr16	16239586	16239822	237	5	0.5409290533685885	0.3300958164180185	0.21083323695057005	15.114805957659398
chr10	42976476	42976733	258	7	0.705296109379075	0.8015313220492446	-0.09623521267016955	-15.114761288402969
chr4	4454247	4454440	194	5	0.562544352151583	0.7558782110596285	-0.19333385890804544	-15.114594224939868
chr15	14530446	14531277	832	6	0.36705946394715366	0.621451411199616	-0.25439194725246234	-15.114460755914774
chr15	39965084	39965333	250	7	0.7470268554042561	0.613755298768453	0.13327155663580303	15.114335372161714
chr7	96788813	96788960	148	7	0.8708929659482314	0.7956872436957401	0.07520572225249134	15.113684902981753
chr7	126538588	126538693	106	5	0.7506856053028399	0.9120765651663776	-0.1613909598635377	-15.113652906468086
chr12	105698907	105699091	185	6	0.8258753171395588	0.6789899972733665	0.14688531986619224	15.113334167032184
chr15	93200199	93200797	599	6	0.7683859239880706	0.9117226350414946	-0.14333671105342405	-15.112784175751237
chr4	142602696	142602934	239	6	0.8004016527662702	0.916471681396341	-0.11607002863007088	-15.11245385486428
chr5	64639315	64640194	880	5	0.8775803361339377	0.6814917788417686	0.19608855729216912	15.112405750406616
chr3	45691249	45691553	305	7	0.867423336612618	0.7693111198082939	0.09811221680432403	15.111940346443424
chr13	5782541	5782679	139	5	0.04812365371267463	0.18787229957351367	-0.13974864586083904	-15.111405970604187
chr5	51453873	51454498	626	4	0.8620111492435206	0.5606722636068321	0.30133888563668854	15.111297729707633
chr6	3013237	3013455	219	7	0.80920552341380525	0.8823587343506981	-0.07315321093689287	-15.110732123873456
chr8	140831734	140831911	178	7	0.7666116178613249	0.6541131144848	0.1124985033765249	15.110636827468092
chr11	10535951	10536989	1039	6	0.21239708036876576	0.3955638228256374	-0.18316674245687165	-15.11055833794385
chr8	65108140	65108442	303	4	0.5813760228296447	0.8510541345162933	-0.26967811168664857	-15.110078472612587
chr4	7998020	7998203	184	5	0.3238025216884622	0.480201324792427	-0.1563988031039648	-15.109985014442197
chr4	23058429	23058759	331	5	0.6958731211885457	0.8821231290861373	-0.1862500078975916	-15.109719958721804
chrX	5997496	5997725	230	5	0.8637508313268799	0.6669629893532006	0.19678784197367927	15.10970254371773
chr8	73309201	73309611	411	5	0.6908976572638728	0.46550890756998026	0.2253887496938925	15.109356530867535
chr5	46183272	46183768	497	6	0.41230117407758393	0.6246288783135829	-0.212327704235999	-15.108520205928919
chr11	118462130	118462810	681	5	0.6847344673687209	0.41198009730461044	0.27275437006411046	15.108482721422153
chr20	63126656	63127081	426	6	0.8148077188461061	0.6675951719170786	0.14721254692902752	15.108412907347054
chr12	8254536	8254786	251	4	0.730265508410236	0.4807252907263093	0.24954021768392665	15.108363902626568
chr9	3029127	3029535	409	6	0.8438230821217313	0.6767366501786469	0.16708643194308437	15.107785156229223
chr16	21511475	21511885	411	6	0.8159313836788679	0.9401653682401425	-0.12423398456127466	-15.107782997154272
chr1	242521682	242521921	240	6	0.748271774320296	0.8737008005123361	-0.1254290261920401	-15.10741060087148
chr21	13546622	13547017	396	6	0.6784319292288771	0.8325987193548301	-0.15416679012595302	-15.10737540853914
chr2	133272857	133273295	439	6	0.9208232272020835	0.8038309308591097	0.11699229634297381	15.106928240620725
chr11	76615598	76615954	357	6	0.9152388452967606	0.7712352187599535	0.1440036265368071	15.106763322656114
chr11	113214709	113214965	257	6	0.5883534418757764	0.7481427233568099	-0.15978928148103344	-15.106760508019176
chr10	112399463	112400176	714	6	0.8276165082185615	0.6485650719572247	0.1790514362613368	15.106504901646819
chr11	129081805	129082722	918	9	0.6417324719570867	0.7249932434708082	-0.08326077151372147	-15.106402892150124
chr7	55352036	55352263	228	7	0.7770209419910957	0.6672726371161893	0.10974830487490639	15.106142932808078
chr1	14443499	14443615	117	5	0.6211014773544514	0.7748836993945669	-0.1537822220401155	-15.106121244113817
chr15	80050759	80051346	588	7	0.6850554463723854	0.8284648980378778	-0.14340945166549246	-15.105925654834143
chr19	15527855	15528073	219	5	0.5336140071959141	0.7055170040816418	-0.17190299688572763	-15.105893634320266
chr11	12551387	12551644	258	6	0.7397498333024451	0.5807478707418392	0.15900196256060595	15.105872171620863
chr3	11044733	11045264	532	6	0.874454153422926	0.7224728613970497	0.1519812920258763	15.105852459594736
chr16	8821452	8821740	289	6	0.7537985480047172	0.5942232727273868	0.1595752752773304	15.105800541099061
chr4	126808584	126809257	674	7	0.647879322305211	0.512150557255454	0.13572876504975695	15.105453256413679
chr7	33036970	33037220	251	7	0.8378271485749121	0.9271674383074181	-0.08934028973250596	-15.10540207834078
chr3	70314805	70315083	279	5	0.8834748129069742	0.6911146386009653	0.19236017430600882	15.105179041602078
chr7	83850834	83851154	321	6	0.6359514532022184	0.7871684594758122	-0.1512170062735938	-15.105149203582236
chr11	131181749	131181920	172	5	0.8470239710850288	0.6705313181732437	0.17649265291178506	15.10508402762962
chr15	91334033	91334198	166	5	0.920305974616385	0.7612841565208068	0.15902181809557814	15.10425158786434
chr1	53993972	53994306	335	6	0.7889575189687844	0.9021507725197366	-0.11319325355095222	-15.104176074064323
chr11	5711533	5711667	135	7	0.8409329495757889	0.9188161460820856	-0.07788319650629671	-15.10367331585385
chr7	12181794	12182135	342	5	0.7297436030527839	0.897087424093016	-0.16734382104023215	-15.103395035113351
chr3	32304125	32304385	261	6	0.8486805178711445	0.7264742520367081	0.12220626583443639	15.10312572539288
chr18	36722775	36722983	209	6	0.9244816775273084	0.8260450905736391	0.0984365869536693	15.103015869661105
chr20	49443519	49443730	212	6	0.8075660700949716	0.66742035058723	0.14014571950774157	15.102679747208636
chr8	143283830	143284009	180	6	0.7201088767224992	0.8163557807578649	-0.09624690403536562	-15.102370049325414
chr16	49280103	49280263	161	7	0.7582200189758045	0.6289253637067154	0.12929465526908912	15.102294038586617
chr16	33605823	33607383	1561	6	0.6446650986627189	0.3564396068167688	0.28822549184595014	15.102026086954382
chr5	124777991	124778337	347	5	0.25533899727535153	0.47095289070219515	-0.21561389342684362	-15.101943712807854
chr16	3180309	3180485	177	6	0.5458896655832226	0.685717276970125	-0.13982761138690236	-15.101850002511494
chr2	239984836	239985020	185	6	0.6588580098033898	0.7741191019946932	-0.11526109219130343	-15.101773429833926
chr8	135908685	135908947	263	6	0.8732613511233582	0.738960677414626	0.13430067370873222	15.101700968305947
chr4	38035798	38036049	252	6	0.9327137300660949	0.84518588215339	0.08752784791270496	15.10097534056656
chr10	119367912	119368130	219	5	0.2754607772537053	0.4823534037476741	-0.20689262649396878	-15.100208523805533
chr22	17925095	17925184	90	5	0.9043999494422376	0.7847299162371714	0.1196700332050662	15.099980902207271
chr3	29407862	29408628	767	6	0.393493028570583	0.5651203211575316	-0.17162729258694864	-15.09979808900626
chr12	6450968	6451401	434	7	0.6422855102950236	0.7654101745577377	-0.12312466426271418	-15.099240819752414
chr12	53105131	53105432	302	7	0.804849650762807	0.6809903522467553	0.12385929851605171	15.099150563691166
chr17	78181190	78181377	188	7	0.49937175411870416	0.6115088043752871	-0.11213705025658294	-15.099025366961788
chr16	16249187	16249420	234	6	0.9067206078233311	0.7994966703908464	0.1072239374324847	15.09866936279191
chr2	209294676	209294904	229	5	0.7805302268235093	0.9313361209869548	-0.1508058941634456	-15.098352758851394
chr20	21790947	21791378	432	6	0.7315337641016652	0.8669044958166303	-0.13537073171496516	-15.098120342565295
chr8	27914967	27915196	230	7	0.6890889627168546	0.7839341785917252	-0.0948452158748706	-15.098019025453189
chr19	35916025	35916200	176	6	0.6669755951632599	0.533394907298507	0.13358068786475286	15.097651065861571
chr16	92129787	92130012	226	6	0.7057467307446754	0.5625830182444969	0.14316371250017856	15.097323628208922
chr10	82196197	82196319	123	6	0.8681704459075036	0.9356077222440726	-0.06743727633656904	-15.097127909994434
chr9	13097210	13097348	139	7	0.9056146383936469	0.8331391823829823	0.07247545601066452	15.097006785289707
chr9	136489239	136489479	241	6	0.44143321911332606	0.5713279064091055	-0.1298946872957794	-15.096856676635596
chr14	1087171	1087446	276	6	0.5676755910186092	0.7806021599716284	-0.2129265689530192	-15.09671943841522
chr16	338627	338866	240	6	0.6853993721620081	0.8134920851851242	-0.1280927130231161	-15.095766405361768
chr20	61604623	61604873	251	6	0.1743556283716487	0.3164679109146975	-0.1421122825430488	-15.09545864274257
chr16	73796700	73797000	301	6	0.7989676907369913	0.909394941078776	-0.1104272503417848	-15.095325885364863
chr16	92959565	92959726	162	6	0.7572453073919718	0.6186175341607641	0.13862777323120767	15.095085861151551
chr17	32264117	32264390	274	7	0.17860649263767306	0.2954358216191397	-0.11682932898146667	-15.095060337835298
chr10	82456855	82458271	1417	6	0.8137908046096258	0.6440271501543113	0.1697636544553145	15.094927346789524
chr8	46186423	46186578	156	4	0.5737217621642061	0.8613545612345348	-0.2876327990703287	-15.094796859029293
chr21	6476352	6476623	272	6	0.6715375497850002	0.8818714721773553	-0.21033392239235504	-15.094675696159516
chr1	200629142	200629373	232	6	0.8572720421168946	0.7214361167129937	0.13583592540390088	15.094625226668816
chr17	38610255	38610589	335	6	0.8088267246630174	0.9205126563194669	-0.11168593165644947	-15.094425176529613
chr19	7595698	7595858	161	6	0.6540967828347093	0.5176462456534843	0.13645053718122502	15.094345370685367
chr3	50254536	50254760	225	6	0.8813282624762934	0.7514471591646257	0.1298811033116677	15.094246153855533
chr1	2025820	2025979	160	6	0.6551181386514215	0.49488029326652355	0.160237845384898	15.09420087974153
chr17	73572888	73573220	333	6	0.3494513243508659	0.51359256534734965	-0.16414124099648375	-15.093947731824287
chr3	19561302	19561626	325	5	0.7647099965093741	0.918626562807406	-0.15391656629803185	-15.093826672680759
chr4	155670962	155672085	1124	6	0.6775707017949272	0.44948889599047637	0.2280818058044508	15.093393409895743
chr1	139608234	139608484	251	7	0.6691078311392975	0.8748684582969111	-0.20576062715761356	-15.09315092420348
chr15	87162384	87162547	164	6	0.23438081230174487	0.33381770791533366	-0.09943689561358879	-15.092980103501812
chr1	149378201	149378482	282	6	0.7061928081015449	0.8387929133348084	-0.1326001052332635	-15.092134875636768
chr4	79751735	79752017	283	6	0.9057255771350843	0.7848744499560601	0.12085112717902413	15.092067258393275
chr3	20179641	20180048	408	7	0.8955069509368823	0.7984899401118474	0.09701701082503489	15.091976880669936
chrX	5278234	5278546	313	6	0.43647909198490037	0.6181920435119762	-0.18171295152707584	-15.091975282569638
chr11	104850397	104850807	411	5	0.30350688359838635	0.511727905800284	-0.2082210222018977	-15.09152945171771
chr9	48555696	48556015	320	7	0.6952453903231609	0.558039881828391	0.13720550849476987	15.091302760643966
chr6	158521339	158521636	298	6	0.8371335862124627	0.9346863516668511	-0.0975527654543884	-15.091245892696234
chr6	134316860	134317397	538	6	0.39642108937844345	0.5871148224730454	-0.1906937330946019	-15.091142116988134
chr10	44385771	44386030	260	6	0.9396949697055664	0.8289104712722336	0.11078449843333282	15.090419251981139
chr8	59185751	59186237	487	7	0.5957887014431801	0.7328024210557118	-0.13701371961253173	-15.090406830331892
chr10	14581653	14582297	645	5	0.5757477284882421	0.7687414846424345	-0.19299375615419245	-15.090260191446962
chr12	56139371	56139593	223	7	0.8530700970399516	0.9383377081741813	-0.08526761113422965	-15.090220500206659
chr8	143275637	143275872	236	6	0.7509157881105879	0.861318937632422	-0.11040314952183405	-15.09016791881777
chr5	111623729	111624439	711	6	0.7474990675647796	0.9023878666425486	-0.15488879907776898	-15.089937102499556
chrX	150271556	150272248	693	6	0.6148042453964896	0.7998385342164271	-0.18503428881993755	-15.089437186603089
chrX	130542174	130542365	192	7	0.14832774395530016	0.22764194498901041	-0.07931420103371026	-15.08894484983725
chr1	1712802	1713034	233	7	0.7032818852110061	0.5896029325117366	0.11367895269926953	15.088526936588739
chr12	32576472	32576650	179	5	0.6736348713685291	0.8658323879432201	-0.19219751657469109	-15.08820828723826
chr15	58603695	58603925	231	5	0.8337088455720929	0.6556026449031629	0.17810620066893001	15.088099882533536
chr1	246123283	246123505	223	6	0.656176249695784	0.5473405550978784	0.10883569459790565	15.087848895670945
chr12	55671852	55672323	472	6	0.5692612204690244	0.37497353432014735	0.19428768614887704	15.087842579267843
chr9	149572976	149573360	385	4	0.6881921557727418	0.9186453825252017	-0.23045322675245983	-15.087499720827978
chr7	102189494	102189615	122	6	0.3079236450758662	0.4369769113641523	-0.12905326628828606	-15.0873033452492
chr8	129000734	129001025	292	5	0.8435867558675951	0.645742919536174	0.1978438363314211	15.087046026286462
chr11	12337218	12337531	314	5	0.6725857063015674	0.4202124028328222	0.25237330346874526	15.08679556785771
chr1	149849714	149849943	230	6	0.7794409350600936	0.9073235142944909	-0.12788257923439728	-15.086365134836555
chr8	11730689	11730904	216	6	0.7643131861465582	0.9017931673906783	-0.1374799812441201	-15.085213962990661
chr9	147993758	147994197	440	6	0.8584774653999135	0.7157983812395178	0.14267908416039576	15.08383018582197
chr11	47561519	47561971	453	7	0.7938118136612747	0.9069401513273587	-0.11312833766608399	-15.083760207436974
chr2	233264146	233264384	239	5	0.3758314540559123	0.5827597820098408	-0.20692832795392851	-15.083078650029918
chrY	864327	864431	105	5	0.7298437979274937	0.8728740950174206	-0.14303029708992698	-15.083046617637052
chrX	121562889	121563293	405	4	0.3824631271972632	0.7025135587684116	-0.3200504315711484	-15.082990678846475
chr19	398489	398650	162	6	0.8081630153087759	0.7001904381235752	0.1079725771852007	15.08263440751534
chr14	97788174	97788478	305	6	0.5189961414199851	0.6879471199828684	-0.16895097856288332	-15.082018859906615
chr5	165050149	165050322	174	5	0.40746397374895327	0.6271703358199833	-0.21970636207103	-15.081516246650114
chr20	24650364	24650526	163	6	0.11579076258024038	0.22128294472047363	-0.10549218214023326	-15.081363410636406
chr14	4024227	4024400	174	6	0.5813863682758516	0.7348247554527916	-0.15343838717694003	-15.081079169422654
chr10	79316299	79317358	1060	7	0.8118920610241336	0.6604029191950631	0.15148914182907047	15.080748257892973
chr16	20827353	20827961	609	6	0.33123233567119137	0.5327117968044512	-0.20147946113325987	-15.080026646024844
chr10	133754934	133755122	189	6	0.7260521343291148	0.5975467070330895	0.1285054272960252	15.079989943592384
chr11	64610410	64610814	405	7	0.7079669413383348	0.5602068675108374	0.14776007382749745	15.079694571229513
chr2	235874721	235875021	301	6	0.45394112925265057	0.5999923435190693	-0.1460512142664187	-15.079538704184092
chr9	1382719	1382965	247	5	0.744317511352404	0.8992860668858134	-0.15496855553340938	-15.079495152543712
chr9	150058467	150058677	211	5	0.8370397317106619	0.7027299621516342	0.13430976955902774	15.079404565735585
chr16	3102566	3102783	218	6	0.7628968183005528	0.8838785304671875	-0.12098171216663467	-15.078941076661032
chr17	46136719	46137107	389	6	0.7010007352333985	0.5403829657398604	0.160617769493538	15.07873936574288
chr16	37790106	37790233	128	5	0.8473105001724242	0.6323921380020228	0.2149183621704014	15.078554363878023
chr4	151087454	151087663	210	7	0.9335188449279699	0.8471714448628686	0.08634740006510133	15.078547271475852
chr16	21427330	21427538	209	7	0.8680216202607631	0.7244301123055482	0.14359150795521491	15.07824905906675
chr9	147430561	147430816	256	7	0.915746507056755	0.8199329084629647	0.09581359859379024	15.077704672247567
chr2	206743488	206743664	177	6	0.6078081116779288	0.7381172816828241	-0.13030917000489528	-15.077605080810601
chr12	94571619	94571940	322	7	0.4502211587068162	0.5886627470312473	-0.1384415883244311	-15.077598278231525
chr12	3733167	3733415	249	6	0.755254184507821	0.8786433928116584	-0.12338920830383737	-15.077562777223502
chr13	53450251	53450458	208	7	0.8682958570889545	0.7645394316591378	0.10375642542981667	15.077437248260884
chr2	100853181	100853398	218	6	0.7944442949389716	0.6602220765775955	0.13422221836137616	15.077245772390295
chr9	113556647	113556977	331	5	0.33907623563687284	0.5723461855109738	-0.233269949874101	-15.077241886238717
chr4	11634620	11635062	443	6	0.9251441352011525	0.794837333278851	0.13030680192230149	15.077178747502336
chr13	53141893	53142083	191	7	0.8929669078903546	0.95448150730661	-0.06151459941625537	-15.07707089010956
chr14	97899645	97899845	201	6	0.6578379390203497	0.5246968960306801	0.13314104298966956	15.076837168865715
chr12	19250068	19250356	289	7	0.7968006234408688	0.883787569432382	-0.08698694599151324	-15.076530887528598
chr22	17194700	17194962	263	7	0.4806445449242789	0.6262069441953959	-0.14556239927111703	-15.075957332929594
chr13	41059442	41059873	432	6	0.9244838703655193	0.7750852443183683	0.14939862604715093	15.075767542612645
chr19	10866993	10867222	230	6	0.7448682023204465	0.8750449174340086	-0.1301767151135621	-15.075746315822958
chr5	8928774	8929927	1154	6	0.9438029946947414	0.7913567591659498	0.15244623552879155	15.075605342026602
chr5	152655555	152655727	173	6	0.8627643285482628	0.7182810636899868	0.144483264858276	15.075265786920195
chr10	8163940	8164244	305	7	0.9071706557624284	0.8211609847991783	0.08600967096325007	15.075231255239895
chr17	3761029	3761299	271	6	0.9202596189507553	0.8145644018126486	0.1056952171381067	15.074931664894134
chr16	33090954	33091091	138	6	0.5632421094073341	0.3343130114053541	0.22892909800198002	15.074811516959812
chr6	31724069	31724429	361	6	0.5750257110885652	0.730003148793094	-0.15497743770452888	-15.074355995614866
chr17	7378485	7378715	231	7	0.7049561482468419	0.5768732314587928	0.12808291678804917	15.074156442430958
chr1	24619814	24620150	337	7	0.6638894111518193	0.7903912379414412	-0.12650182678962185	-15.07391050581439
chr20	60910458	60910671	214	6	0.6847565880146428	0.8038423232575533	-0.11908573524291055	-15.073838796694258
chr4	49629356	49629565	210	6	0.5725223759438444	0.7050557538353293	-0.1325333778914849	-15.073795042478562
chr19	54634952	54635287	336	5	0.4235526913596732	0.6373548785726908	-0.21380218721301758	-15.072965642897007
chr6	170361597	170361997	401	6	0.7304005884999706	0.8755053320120507	-0.14510474351208014	-15.072321555436066
chr4	82534377	82535241	865	6	0.2623625581861406	0.44697231382218355	-0.18460975563604293	-15.072291777004747
chr7	65686831	65686970	140	7	0.8232648600727728	0.9000110967833403	-0.07674623671056757	-15.071985058916102
chr19	22907377	22907600	224	6	0.8814167900460514	0.7562412239830579	0.12517556606299352	15.071520041337239
chr3	118647793	118647979	187	7	0.6896373924450139	0.5588904141269894	0.1307469783180245	15.071338349537818
chr7	75608337	75608753	417	7	0.6418784965909878	0.7635293541074235	-0.12165085751643567	-15.071012328068624
chr22	47083180	47083412	233	6	0.5251806603529329	0.6551252779705247	-0.1299446176175918	-15.070725472033814
chr12	92030283	92030509	227	7	0.8980902851184133	0.8092773792802559	0.08881290583815737	15.07048972963424
chr15	53351242	53351429	188	5	0.792801913191196	0.9267806150406463	-0.13397870184945038	-15.070382693461102
chr9	21544892	21546402	1511	6	0.9348127676554926	0.7877085049055322	0.14710426274996036	15.070272701931954
chr14	24169051	24169196	146	7	0.8878776087065021	0.9443121774201275	-0.0564345687136254	-15.070209655417496
chr14	7299127	7299277	151	4	0.5027304919588115	0.1320977121020143	0.3706327798567972	15.069557157638371
chr3	47609654	47609884	231	6	0.6538173123442722	0.8120395153867229	-0.15822220304245072	-15.069153910853654
chr11	4768950	4769567	618	6	0.3275592779535052	0.5284953755953343	-0.20093609764182913	-15.069121419695792
chr22	43105645	43105858	214	6	0.7512331537201358	0.6015669395258634	0.1496662141942724	15.068915978275752
chr1	201171073	201171303	231	7	0.8899571022384827	0.7877713701906	0.10218573204788273	15.068653173489349
chr3	111669161	111669350	190	6	0.7858204790385055	0.9088023891923649	-0.1229819101538594	-15.067775207663757
chrX	58465919	58466202	284	5	0.8833839495084999	0.6208542989809469	0.26252965052755295	15.067583305182078
chr16	60299033	60299256	224	5	0.9197043487040555	0.7592880287611096	0.16041631994294592	15.067574938352562
chr22	73101	73369	269	6	0.5729591522723626	0.7777210254219926	-0.20476187314963	-15.06750325285773
chr4	41230227	41230434	208	6	0.1449671420869834	0.06719110260823591	0.0777760394787475	15.067243117369607
chr21	41662291	41662451	161	7	0.843942485948859	0.7615787772196464	0.08236370872921261	15.066711710881723
chr8	5889352	5889623	272	6	0.6061853785599085	0.7465276997844037	-0.1403423212244952	-15.06655091293898
chr2	85164715	85164973	259	6	0.5941455687463575	0.441586731448959	0.1525588372973985	15.06654843351624
chr6	170101660	170101974	315	6	0.8605169940971886	0.6999426504713194	0.1605743436258692	15.065961064594074
chr12	98569711	98569899	189	6	0.5950268107937475	0.417551521072697	0.17747528972105053	15.06578443873105
chr11	126491757	126491924	168	5	0.41460121699276464	0.5992018356562804	-0.18460061866351574	-15.065729051608335
chr9	102086154	102086411	258	7	0.5815361354522787	0.45997178915695475	0.12156434629532392	15.065580477580074
chr1	36196895	36197147	253	6	0.8925573984084265	0.7775212772660506	0.11503612114237594	15.06519761824182
chr10	543052	543479	428	6	0.4012590614326207	0.5981323741058513	-0.1968733126732306	-15.065151822034538
chr9	29287182	29287623	442	6	0.8444512043947477	0.6885583115533874	0.15589289284136032	15.065071867591275
chr3	161504512	161504661	150	5	0.8880533457649424	0.7308586625828783	0.1571946831820641	15.064781414235089
chr16	9054965	9055219	255	6	0.8405965181526109	0.6841506893582456	0.1564458287943653	15.064763774715544
chr1	144917558	144917849	292	6	0.6395172910199819	0.7763673747526125	-0.13685008373263063	-15.064683149685244
chrX	135223595	135223822	228	6	0.8202501633283739	0.9428977974096993	-0.1226476340813254	-15.064169949280306
chr4	142756012	142756147	136	7	0.8021384416915556	0.8894428507773693	-0.08730440908581372	-15.064160543291116
chr19	4556642	4556883	242	5	0.9077748088289327	0.781536936331494	0.12623787249743867	15.06374478441019
chr15	29089872	29090021	150	4	0.2429115809870741	0.5045928639021806	-0.2616812829151065	-15.063439744530745
chr2	18539848	18539972	125	7	0.9088646925484618	0.8370016115186857	0.07186308102977612	15.063408790931732
chr10	58164446	58164833	388	6	0.7432269665454713	0.8987844749514291	-0.15555750840595783	-15.063389727373316
chr17	8756743	8757037	295	7	0.8111438269033464	0.6896161079797918	0.12152771892355463	15.062914937236354
chr6	151098161	151098367	207	6	0.8131524045058585	0.9167639532189272	-0.10361154871306877	-15.06279561120104
chr16	41159504	41159663	160	6	0.8262520382387487	0.6793153028326085	0.14693673540614016	15.062631129884196
chr9	101707729	101708140	412	6	0.6499081087079435	0.7959445269262828	-0.14603641821833935	-15.062417584524988
chr14	3106094	3106295	202	7	0.6271052859849303	0.7241378922242653	-0.09703260623933496	-15.062246117072352
chr7	98305767	98305995	229	7	0.6358509856022475	0.7624614979938901	-0.12661051239164256	-15.061313422513189
chr9	125233112	125233325	214	6	0.12844673498546696	0.23823491085842202	-0.10978817587295506	-15.0612526428901
chr2	110146244	110146585	342	6	0.92465292632289	0.8084018983834201	0.11625102793946984	15.061220230499705
chr19	6225104	6225252	149	6	0.5433051508544456	0.6819983424448852	-0.13869319159043958	-15.060985171963718
chr11	68072609	68072830	222	6	0.4205284386099025	0.5891531609163938	-0.16862472230649128	-15.060509752831951
chr6	130312943	130313048	106	7	0.7897867202232446	0.8724048176344948	-0.08261809741125026	-15.060137045888856
chr7	51464057	51464353	297	7	0.3169059961611729	0.19777733446534507	0.11912866169582781	15.060068231960688
chr9	81233435	81233592	158	7	0.8086314656800253	0.8897829734036395	-0.08115150772361424	-15.058774427797555
chr15	99276116	99276626	511	6	0.3265755183940335	0.5005823295366544	-0.1740068111426209	-15.058566749431948
chr8	47554412	47554652	241	5	0.7183220050321998	0.8838005156215911	-0.16547851058939134	-15.058477184208316
chr3	199347367	199347546	180	6	0.8095392281215664	0.9135748862500492	-0.10403565812848281	-15.058475674610309
chr1	223672261	223672468	208	7	0.8494879536012665	0.7267253844383632	0.12276256916290329	15.058180795126425
chr11	131871763	131872818	1056	6	0.6836980225648803	0.857350125785046	-0.17365210322016567	-15.057928551917502
chr1	7015340	7015583	244	6	0.6187762816121263	0.7661990049115077	-0.14742272329938144	-15.057898388500805
chr1	223687723	223687966	244	5	0.659598769342987	0.45615857562833584	0.20344019371465116	15.057620892342193
chr16	295932	296099	168	6	0.8591605142641193	0.9382879524350247	-0.0791274381709054	-15.057489193025843
chr18	32113259	32113435	177	6	0.7645439443832216	0.8867386834743627	-0.12219473909114109	-15.057267226979373
chrX	69675221	69675429	209	6	0.7037169114062927	0.813933887123274	-0.1102169757169813	-15.057117490607244
chr21	44225726	44225999	274	6	0.444972591216967	0.6043525415201773	-0.15937995030321028	-15.05685743218448
chr13	42579430	42579616	187	5	0.2347512530973946	0.43791308692536063	-0.20316183382796602	-15.055941900644289
chr2	86121463	86121659	197	7	0.8659470603786227	0.9331343620590056	-0.0671873016803829	-15.05579415629508
chr4	153953416	153953771	356	6	0.9256694984152726	0.7981714161038911	0.1274980823113815	15.05571311506506
chr21	28660685	28661430	746	7	0.9141638757697573	0.7987066747935476	0.1154572009762097	15.055414892254847
chrX	39376978	39377369	392	5	0.8321813375334919	0.635265774542292	0.19691556299119983	15.054921060304904
chr20	63832898	63833145	248	6	0.6270183288367724	0.7777456861918544	-0.15072735735508191	-15.054900446802645
chr7	68173470	68173838	369	6	0.6961021513355984	0.8292153140463664	-0.133113162710768	-15.05483397926022
chr9	114018480	114018748	269	5	0.252003126018951	0.4610420629221184	-0.20903893690316744	-15.054541694473553
chr10	129738479	129738780	302	6	0.3132308584007437	0.49080849382123864	-0.17757763542049493	-15.053966643537697
chr19	5949310	5949514	205	6	0.3760936162262665	0.2429447637612671	0.1331488524649994	15.053843772655654
chrX	128920977	128921335	359	4	0.36443814257299784	0.6771311090903889	-0.31269296651739104	-15.05328911054422
chr12	46226031	46226345	315	6	0.3947414368006304	0.24749024407169976	0.14725119272893064	15.053165195895053
chr2	109612763	109613029	267	6	0.4894888575140882	0.6443721755393638	-0.15488331802527555	-15.053138919392596
chr2	186342105	186342753	649	7	0.8664008164113793	0.9532112747774836	-0.08681045836610424	-15.053101122929196
chr19	52651641	52651871	231	7	0.9424484257494141	0.8853066420892047	0.05714178366020939	15.053062631500875
chr21	5697209	5697372	164	7	0.8106936977475103	0.6960892155275645	0.11460448221994579	15.052948190239553
chr6	43993987	43994233	247	6	0.7548678522251808	0.8592238532005876	-0.10435600097540676	-15.052672295105198
chr11	129004891	129005150	260	6	0.8579229027795645	0.7569819447220638	0.1009409580575007	15.052277698257395
chr15	89706348	89706668	321	6	0.40082028606230374	0.5635221470120905	-0.16270186094978673	-15.052275186115788
chr2	7749452	7749653	202	6	0.2190147439863265	0.3591237318615506	-0.1401089878752241	-15.052167346116725
chr6	171580529	171580655	127	7	0.839136510324212	0.9123006006784826	-0.07316409035427063	-15.051820295925898
chr4	138730408	138730537	130	6	0.7935821200366855	0.8994192753833984	-0.1058371553467129	-15.05148923271535
chr15	74817753	74817942	190	6	0.6647852443629362	0.8129906508952469	-0.14820540653231074	-15.051265821271649
chr14	85628490	85628748	259	6	0.7228480706720799	0.84346308301453	-0.12061501234245009	-15.050522399282098
chr9	20486140	20487028	889	6	0.6848633188058202	0.49079154243771256	0.19407177636810763	15.050332740680767
chr15	97238767	97239007	241	7	0.8160088340115526	0.7292612710085057	0.08674756300304687	15.049870548884531
chr9	22619188	22620063	876	6	0.8486457237926806	0.6690725151900438	0.1795732086026367	15.047714779193338
chr8	20528201	20528377	177	6	0.674703125333132	0.5045998736827192	0.17010325165041285	15.047539323026966
chr17	76058009	76058283	275	6	0.6806572379321494	0.8115157996237667	-0.13085856169161736	-15.047337811672074
chr10	118514702	118514984	283	6	0.7464729407138192	0.8758193437700816	-0.12934640305626244	-15.047253553958182
chr21	41081469	41081601	133	5	0.8442386995103979	0.9262826599920307	-0.08204396048163287	-15.04709603619482
chr13	55610650	55610785	136	6	0.7439694753969532	0.8691112950986285	-0.12514181970167526	-15.046886092827584
chr15	28826954	28827395	442	6	0.6063739585374851	0.42454826367567305	0.18182569486181205	15.04672315998171
chr7	83691043	83692397	1355	5	0.39551005243495513	0.6552469852288584	-0.25973693279390325	-15.046678643473271
chr20	19364701	19364959	259	6	0.8936291824890683	0.7472304517460896	0.1463987307429787	15.046604727994325
chr6	155179392	155179694	303	7	0.4579898422159209	0.6025599837944022	-0.14457014157848136	-15.046486176798492
chr5	180353825	180354054	230	6	0.890755183569529	0.794399993731604	0.09635518983792501	15.04639604160035
chr11	59178211	59178370	160	6	0.9005670662564593	0.9666155630917833	-0.06604849683532399	-15.046249542918114
chrX	23638192	23638381	190	6	0.25633360563440616	0.3969255771353488	-0.14059197150094266	-15.045654526486045
chr16	49742334	49742886	553	6	0.43865040333161387	0.7978005146389193	-0.35915011130730545	-15.045596875776083
chr7	17533010	17533466	457	7	0.8802538792616681	0.7633533219893002	0.11690055727236792	15.045499592398405
chr22	7986669	7986805	137	6	0.6230957611872115	0.7629058659577553	-0.13981010477054379	-15.045138091179117
chr1	173976112	173976380	269	6	0.925686563857025	0.8235424876513613	0.10214407620566368	15.04474027904368
chr18	20796462	20796660	199	5	0.9601014006288491	0.7276096274438405	0.23249177318500858	15.044486131480113
chr15	62929339	62929674	336	6	0.857060248382175	0.718060475831737	0.13899977255043794	15.044471707787203
chr9	48842428	48842932	505	7	0.6922999731512022	0.8174008888420219	-0.12510091569081971	-15.044448345215162
chr13	24391778	24392692	915	6	0.6055108736431188	0.8013133733620484	-0.1958024997189296	-15.044289305642039
chr6	17789372	17789564	193	7	0.7423259457947966	0.8454783715882901	-0.10315242579349349	-15.043952448850652
chr2	87756723	87756870	148	7	0.8233893843433625	0.9013568970434725	-0.07796751270011004	-15.043919946059397
chr6	149463759	149464019	261	6	0.8603683083790488	0.7330501507054679	0.1273181576735809	15.043860231264922
chr16	30723740	30723951	212	7	0.8322946255697583	0.7389950698431533	0.09329955572660498	15.043638743224555
chr19	32764525	32764745	221	6	0.4974631789939243	0.6670208257724346	-0.16955764677851032	-15.043250919592671
chr16	50696322	50696466	145	6	0.8249103940113476	0.7083461054709862	0.11656428854036138	15.042905341122646
chr2	145302725	145303119	395	6	0.91114136814393	0.7737330158545562	0.13740835228937376	15.042765571005885
chr9	106911811	106912201	391	6	0.9052121297108513	0.7709803931516187	0.1342317365592326	15.042622552701499
chrX	135020915	135021131	217	5	0.7922058204757071	0.5878183100925064	0.2043875103832007	15.042154505147863
chr20	59199653	59199880	228	6	0.8667430506092255	0.7498424560247531	0.11690059458447244	15.04155179026508
chr2	144178424	144178928	505	6	0.5137478773269197	0.7007130519613503	-0.18696517463443052	-15.041249318420775
chr18	66728972	66729258	287	5	0.6672807444593244	0.8465534163661096	-0.1792726719067852	-15.04111897285981
chr14	99413049	99413175	127	6	0.504751003152125	0.3635060926492223	0.14124491050290267	15.04078355096176
chr1	3049810	3050050	241	7	0.8009353733686068	0.6964593063885222	0.1044760669800846	15.040668174092312
chr10	63446516	63446655	140	6	0.9812316168713132	0.9311237399625062	0.050107876908807025	15.040091025923886
chr4	166442707	166443036	330	7	0.7937619641810444	0.8882206913638427	-0.09445872718279835	-15.040084007940258
chr6	119635530	119635990	461	5	0.6335727987929978	0.848728207829262	-0.21515540903626418	-15.039950154814553
chr19	3757837	3758253	417	6	0.8348143413432569	0.7120750623605201	0.12273927898273684	15.039726026727266
chrX	152292306	152292417	112	6	0.8188725703647856	0.7018220040932809	0.11705056627150467	15.039717955765372
chr3	116732040	116732408	369	5	0.4446900673273498	0.6723072211160213	-0.22761715378867148	-15.039535362885172
chr2	25779583	25779767	185	6	0.8108933446952983	0.6756372321034577	0.13525611259184056	15.03940691957438
chr5	144833225	144833452	228	7	0.8870666685295706	0.7897331676831099	0.09733350084646075	15.039151695751881
chr2	129043529	129043756	228	7	0.6166256851529581	0.4749013718537411	0.14172431329921703	15.039115317508841
chr16	34004060	34005661	1602	5	0.45876319293110934	0.7785945068549531	-0.3198313139238438	-15.039023742098916
chr11	2648849	2648976	128	7	0.6882383494191684	0.7793967236101739	-0.09115837419100548	-15.038866935100195
chr3	180845989	180846464	476	5	0.5509082063509178	0.7617638217923884	-0.2108556154414707	-15.038495265642554
chrX	111248015	111248815	801	6	0.6045303871988782	0.8028635702852354	-0.19833318308635717	-15.038405709505412
chr13	24182022	24182263	242	6	0.803242807754727	0.913361952686917	-0.11011914493219	-15.038261233458009
chr13	23826457	23826690	234	6	0.7298150977582429	0.5736694344349067	0.15614566332333624	15.03807683927362
chr3	47669142	47669324	183	7	0.821632014915765	0.9041021060655772	-0.08247009114981219	-15.03806660834828
chr11	87507454	87507659	206	7	0.8610766639170069	0.7531818998064816	0.10789476411052523	15.038015563125807
chr12	5849925	5850156	232	6	0.9047643525054319	0.7968327042767579	0.10793164822867396	15.037997035348427
chr16	41075916	41076080	165	6	0.7442409597715095	0.878997966819986	-0.13475700704847648	-15.037773590891309
chr16	61273768	61274351	584	6	0.8351897756079136	0.6754295333729997	0.15976024223491392	15.03776303064486
chr14	8965900	8966237	338	6	0.4884760179105884	0.6927448889172407	-0.2042688710066523	-15.03767752099654
chr3	142107712	142107937	226	6	0.69638702035482	0.8350364164247552	-0.1386493960699352	-15.037626170648622
chrX	132542898	132543101	204	5	0.6550722828406136	0.8449671733306897	-0.18989489049007613	-15.036971219056307
chr3	32868994	32869204	211	5	0.8456737284738313	0.6576803331895089	0.18799339528432235	15.036687697294948
chr7	705611	705751	141	6	0.6996810578962245	0.5858590838598616	0.11382197403636285	15.0362281197731
chr19	16576180	16576369	190	6	0.868685509279267	0.7727866106691493	0.09589889861011769	15.034996728726718
chr18	61879265	61879533	269	6	0.9255963567820207	0.8039740578855471	0.12162229889647358	15.034502970712035
chr1	244468144	244468342	199	7	0.6963558370154931	0.8042548432613206	-0.10789900624582749	-15.034406233148573
chr16	84547083	84547417	335	7	0.42089295211881955	0.2849966797595588	0.13589627235926077	15.034402259761912
chrX	54635365	54635667	303	5	0.4765913448370765	0.2751330768552085	0.201458267981868	15.034094199983066
chrX	58458091	58458327	237	6	0.8925845450869384	0.7237880530466723	0.16879649204026614	15.033960830222474
chr2	1658874	1659112	239	6	0.6300222161471886	0.7828930729181941	-0.15287085677100554	-15.033749265127804
chr22	40789739	40789929	191	6	0.904285042343363	0.8003065640570161	0.10397847828634699	15.033630846034068
chr6	111795127	111795506	380	7	0.6020477309804951	0.7373149177201994	-0.13526718673970428	-15.033387218180785
chr21	35074555	35074665	111	6	0.1213363520068654	0.21116930164469358	-0.08983294963782817	-15.032678668929513
chr12	117159246	117159535	290	7	0.787621844189323	0.6655481937826268	0.12207365040669627	15.032654468358047
chr7	112997208	112997444	237	4	0.7361436230019981	0.43735476031527803	0.29878886268672006	15.03209229031399
chr12	104583504	104584027	524	6	0.8172713141632302	0.6378354730900243	0.17943584107320587	15.031860165362525
chr1	143348341	143348536	196	6	0.5514018719370885	0.39816547619638065	0.1532363957407078	15.031832721879525
chr7	15207249	15207708	460	6	0.8844751572034175	0.7510118824055871	0.13346327479783038	15.031818110683604
chr17	32399950	32400118	169	6	0.7435991823595627	0.8648334659110178	-0.12123428355145516	-15.031604829513608
chr17	22591248	22591723	476	6	0.6348543244293366	0.7922989957311972	-0.15744467130186057	-15.031359841301077
chr14	71519189	71519425	237	7	0.46978591603163855	0.5965651994987564	-0.12677928346711786	-15.031281627459121
chr1	41356552	41356806	255	6	0.740812092439381	0.5913788692587886	0.14943322318059238	15.03120873398256
chr6	76539530	76539740	211	6	0.5267249421253222	0.3415639692639368	0.1851609728613854	15.031117468533942
chr16	24423049	24423380	332	7	0.6179124927117272	0.7514775956763992	-0.13356510296467194	-15.030901853343746
chr6	16200888	16201158	271	6	0.7281282646945633	0.5995288393689905	0.12859942532557278	15.030739750035018
chr8	42730610	42731014	405	6	0.44909118921673086	0.6261699455693693	-0.17707875635263848	-15.029475321661234
chr16	75909383	75909755	373	6	0.8897369247616509	0.7595179145047031	0.13021901025694782	15.029454687850583
chr7	6769282	6769508	227	6	0.8110432862390573	0.6969847248088109	0.1140585614302464	15.029354380345753
chr19	57429247	57429440	194	7	0.7035104964025136	0.8023016718106002	-0.09879117540808657	-15.02921466736665
chrX	1025500	1025627	128	5	0.8350093103744896	0.9496707260291856	-0.11466141565469601	-15.02888169320844
chr12	12482086	12482266	181	6	0.31870287286021176	0.45587480024845195	-0.1371719273882402	-15.028868776416482
chrY	12226707	12226863	157	6	0.5977365797074473	0.797898406613162	-0.2001618269057147	-15.02879056094559
chr10	21483853	21484015	163	7	0.8278729809115668	0.717854743834654	0.11001823707691283	15.028543707504305
chr17	78730805	78730998	194	4	0.703005275804244	0.9344095480962179	-0.2314042722919739	-15.02852052685512
chr15	77021511	77021721	211	6	0.7745204106134775	0.6265057138518128	0.1480146967616648	15.028012515909147
chr3	197338618	197338935	318	6	0.6446100754315673	0.7893836513622102	-0.14477357593064288	-15.027138134300834
chr18	42745434	42745718	285	6	0.8269708689927521	0.9303050726390814	-0.10333420364632928	-15.026991312600996
chr18	36518441	36518799	359	6	0.7757438710151718	0.61983917403796	0.15590469697721188	15.026344076669318
chr5	172962948	172963238	291	5	0.6891854130864433	0.47803422891544883	0.2111511841709945	15.025726397233099
chr3	52125833	52126073	241	6	0.7550316810917886	0.5967733935068618	0.15825828758492688	15.025492933954883
chr22	37649421	37649962	542	6	0.7342076125737229	0.5454880350557021	0.18871957751802082	15.025453759627162
chr12	107811015	107811317	303	4	0.48423435425084665	0.7700256125952599	-0.28579125834441327	-15.025202859474698
chr2	50670398	50670773	376	5	0.8253311178361941	0.604473626686012	0.22085749115018205	15.024759739105798
chr2	241252916	241253103	188	5	0.5221801919082567	0.734593479959263	-0.21241328805100634	-15.024356039185463
chr15	52175418	52175826	409	6	0.8698785515065227	0.7267518860204003	0.1431266654861224	15.02382151911936
chr1	67158214	67158539	326	5	0.4077556779323517	0.6070335583510665	-0.19927788041871486	-15.023754741267286
chr1	230869972	230870152	181	5	0.9109283915288003	0.7396289455412206	0.17129944598757973	15.022765504773181
chr1	93417529	93417815	287	7	0.8321357637189432	0.7325693701750825	0.09956639354386065	15.022644128355545
chr1	57207238	57207875	638	6	0.7423533256299695	0.8966029551353698	-0.15424962950540033	-15.02228446038315
chr10	99274840	99275182	343	5	0.30037061775844986	0.5033298723176716	-0.2029592545592217	-15.02222245009785
chr15	89629866	89630049	184	6	0.6103004040022462	0.737262681011216	-0.12696227700896978	-15.02154313079437
chr2	230116281	230116421	141	6	0.6143335403123076	0.4405084320901987	0.1738251082221089	15.021335729988294
chr14	99506382	99506684	303	6	0.6906935302283501	0.8259668274243208	-0.1352732971959707	-15.02109895105479
chr22	7800157	7800218	62	4	0.6719305230187108	0.9262180915869278	-0.254287568568217	-15.020969090334297
chr10	74583232	74583361	130	4	0.27830794307561557	0.5579072762392491	-0.2795993331636335	-15.020846782774653
chr11	71634770	71634914	145	5	0.8683168479139316	0.7162748662622276	0.15204198165170402	15.020820030996099
chr22	12404763	12404902	140	6	0.8471745951320256	0.7589583225081302	0.08821627262389542	15.020404481166246
chr2	218825688	218825920	233	6	0.8424915157844175	0.9198779431728052	-0.07738642738838775	-15.020379739636407
chr4	61385057	61385490	434	5	0.808584854423472	0.6001819879756081	0.208402866447864	15.020117861097589
chr12	118014742	118014919	178	6	0.7433991815499532	0.8710396091664797	-0.1276404276165265	-15.019185142626679
chr2	216775578	216775793	216	5	0.1739203885187453	0.3730568747243537	-0.19913648620560842	-15.01912528010324
chr11	1111793	1112023	231	6	0.8327473531812727	0.7092932529970664	0.12345410018420633	15.018962303952872
chr2	31276740	31277187	448	6	0.5583026305339995	0.7283411363812109	-0.17003850584721136	-15.018907726617037
chr9	109977569	109977928	360	5	0.7017633180203697	0.46321804814021345	0.23854526988015629	15.018567718197245
chr7	13881067	13881343	277	6	0.33055223447759396	0.5055485720687388	-0.17499633759114486	-15.018535904043048
chrX	107894886	107895236	351	6	0.8919727952766161	0.7214007930852907	0.1705720021913254	15.018157906861418
chr5	49738780	49738985	206	6	0.8097373311823294	0.5560711958342671	0.25366613534806226	15.018132087970733
chr13	109319567	109319898	332	6	0.7406032129927571	0.5747637486221684	0.16583946437058872	15.017696487297457
chr12	2614807	2615249	443	6	0.4590756776798369	0.6230221374625634	-0.16394645978272648	-15.017498022316708
chr5	137752289	137752716	428	6	0.5594911482901719	0.7261793841650398	-0.16668823587486792	-15.017370933817622
chr8	25526626	25527022	397	6	0.571279721762399	0.7497747034895407	-0.17849498172714162	-15.017224582823179
chr18	36431510	36431768	259	7	0.7209742499776816	0.8337142073606276	-0.11273995738294607	-15.016604427438788
chr11	775608	775754	147	6	0.6675051420978386	0.7807480573685319	-0.1132429152706933	-15.016518026886459
chr12	8021882	8022823	942	5	0.8355030689510208	0.5955514480002897	0.23995162095073108	15.016512058076987
chr13	12439460	12439581	122	5	0.8583043794067641	0.7370377589142351	0.12126662049252901	15.01644297826525
chr22	23172561	23172819	259	6	0.7794682776446481	0.6199015523631529	0.15956672528149518	15.016429970669577
chr10	97248372	97248587	216	5	0.4609244652044697	0.6751818517820812	-0.2142573865776115	-15.016313176262344
chrY	12218752	12218922	171	6	0.5925272961389751	0.8506017653869802	-0.25807446924800503	-15.015300199735488
chr16	94071582	94071720	139	6	0.858606468327936	0.9274814927819632	-0.06887502445402727	-15.015194430332766
chr13	42027801	42028099	299	5	0.899929903973279	0.7211720382701665	0.17875786570311247	15.01484133425481
chr11	61746907	61747122	216	6	0.32648192556478006	0.4567342541335283	-0.13025232856874824	-15.014574984693278
chr15	82620947	82621096	150	5	0.5765114010655433	0.771127455373086	-0.1946160543075427	-15.014439916119182
chrX	111510666	111510912	247	6	0.5576972059926554	0.7202272203431997	-0.16253001435054437	-15.01409661060743
chr16	29843622	29843849	228	5	0.8853068335227355	0.684618666248334	0.20068816727440153	15.013999044874211
chr8	45790493	45791055	563	5	0.8301344545798814	0.5713841596863838	0.25875029489349766	15.013831051246115
chr4	2395121	2395273	153	6	0.7133203819510499	0.8572383735659909	-0.143917991614941	-15.013751935222134
chr16	35365407	35365534	128	7	0.7779275669004712	0.858859483743259	-0.08093191684278789	-15.013637424897984
chr2	229865305	229865615	311	6	0.7077030803963754	0.8545231538367194	-0.14682007344034398	-15.013343504744007
chr11	121483390	121483583	194	5	0.3718924390747517	0.5799379627500012	-0.20804552367524948	-15.013271966957783
chr9	144789722	144790015	294	6	0.4684344138798296	0.635077073352357	-0.16664265947252738	-15.013016474050318
chr14	86018841	86019041	201	6	0.7778266183026866	0.6444714977219513	0.1333551205807353	15.012991517486517
chr19	3516786	3516945	160	6	0.6566737815651413	0.5344865242877005	0.12218725727744084	15.012982933196598
chr8	94620593	94620698	106	6	0.220684613107014	0.14131937042819837	0.07936524267881565	15.012493876459274
chr4	2062690	2062823	134	7	0.7670776354553068	0.6783922105420435	0.08868542491326337	15.012466570613174
chr1	211186328	211186698	371	5	0.41699200558078164	0.6435921663008493	-0.2266001607200676	-15.011879658950026
chr11	130454279	130454459	181	5	0.17991750893230207	0.36269245980976533	-0.18277495087746326	-15.011547925998176
chr5	171891438	171891846	409	6	0.7218246092058268	0.8616499625378069	-0.1398253533319801	-15.01143198832421
chr10	70360920	70361075	156	6	0.3339205540873571	0.515417509957723	-0.18149695587036585	-15.011093875143144
chr1	165755875	165756168	294	6	0.7329863113302051	0.562063262269474	0.17092304906073108	15.010916281139016
chr11	121923783	121924076	294	6	0.563101050577574	0.7374831864091695	-0.17438213583159556	-15.010852335283985
chr2	158982519	158982826	308	6	0.8552258531121468	0.9504586425565026	-0.09523278944435576	-15.01073252766154
chr6	151373807	151374072	266	7	0.7966855152064142	0.8851499650242515	-0.0884644498178373	-15.010639071669349
chr2	42543440	42543591	152	6	0.8554467561263405	0.9365546766066798	-0.08110792048033932	-15.01056806365787
chr11	120761675	120761935	261	6	0.31330490776556436	0.4646155417711437	-0.15131063400557937	-15.010456428524053
chr5	79955264	79955679	416	6	0.9045043269532251	0.7694123237788474	0.13509200317437775	15.010416778372223
chr18	36521962	36522335	374	6	0.7862822481870969	0.625977173175007	0.1603050750120899	15.010303990444505
chr2	29672024	29672809	786	6	0.47202658129567443	0.6859397181269375	-0.21391313683126312	-15.00974829281513
chr4	105273011	105273499	489	6	0.8639338320909286	0.7156996680823782	0.14823416400855038	15.009310043770483
chr13	109351874	109352189	316	6	0.3658503581599146	0.5297449510861348	-0.16389459292622022	-15.009165631816494
chr7	46504909	46505243	335	6	0.7748384529112491	0.9112891867270863	-0.13645073381583717	-15.008698394705037
chr2	236619865	236620074	210	6	0.8600014149019314	0.7193911706805619	0.14061024422136947	15.008545939976347
chr1	84188003	84188580	578	7	0.6744574345077353	0.5207850994264975	0.1536723350812378	15.00827099616403
chr6	108647185	108648006	822	5	0.4850343007393998	0.7373388468971821	-0.2523045461577823	-15.00776704384147
chr1	28415816	28415963	148	6	0.7352158078754151	0.8482841460701698	-0.1130683381947547	-15.007754337708379
chr17	45920422	45921014	593	6	0.7166963616282598	0.5269980235835858	0.18969833804467395	15.007409242475884
chr8	77446633	77447142	510	6	0.7313569687373475	0.8778293609264032	-0.14647239218905572	-15.007251988008083
chr7	146871831	146872415	585	6	0.7166690190874683	0.8678450046774905	-0.1511759855900222	-15.007141294162496
chr1	75920786	75921217	432	6	0.3282450577020826	0.49996511929370135	-0.17172006159161873	-15.00711459273586
chr1	8583217	8583331	115	6	0.7385427643378516	0.8420186650242185	-0.10347590068636692	-15.00709865384582
chr5	10315700	10316001	302	6	0.8377830314108964	0.7193763435493161	0.11840668786158026	15.006882263567386
chr18	66008924	66009326	403	5	0.44954795848655055	0.6620002448899531	-0.21245228640340258	-15.00679775106888
chr17	21897934	21898093	160	6	0.7764155625727739	0.652272709460477	0.12414285311229689	15.006451941553223
chr2	3383853	3384131	279	6	0.8513493818881868	0.7341555651473446	0.11719381674084217	15.005968776067267
chr18	8942038	8942188	151	7	0.8514523184313896	0.7701175903917528	0.08133472803963682	15.005924747160822
chr4	148989377	148989804	428	5	0.7361765777065513	0.9145928794827287	-0.1784163017761774	-15.005396373578279
chr9	122006932	122007510	579	5	0.5526536397180033	0.7886320277417788	-0.23597838802377546	-15.005084056393656
chr17	77764848	77764971	124	7	0.7887756870232636	0.6946900886676317	0.0940855983556319	15.005082327258139
chr17	80431141	80431409	269	6	0.7422672849325341	0.6195966420879239	0.12267064284461027	15.005030297333033
chr16	22747035	22747157	123	4	0.6148368885760237	0.25829814324270556	0.35653874533331814	15.004481136821184
chr4	3427006	3427168	163	5	0.9081542537315717	0.773759064197187	0.13439518953438467	15.004189591492521
chr22	48594307	48594498	192	6	0.800558986365501	0.9043331193935286	-0.10377413302802752	-15.004110897508975
chr13	79524575	79525793	1219	10	0.7106790097524018	0.6174741704906382	0.0932048392617636	15.00396945726988
chr11	126021838	126022057	220	7	0.6893690671554167	0.8087523595039716	-0.11938329234855494	-15.00394891866747
chr22	44812238	44812413	176	6	0.8405858266705172	0.6924122745262076	0.1481735521443096	15.003732226963004
chr22	38685777	38685888	112	6	0.6185617562755604	0.7434858819811997	-0.12492412570563927	-15.003518334394847
chr1	229605676	229606092	417	7	0.671291567069238	0.5377065368211917	0.13358503024804624	15.002990928855972
chr15	6741728	6741918	191	6	0.654754511058135	0.8551194421319794	-0.20036493107384445	-15.002791480598031
chr13	106892628	106893202	575	6	0.756701472009417	0.8955472753996929	-0.13884580339027597	-15.00272075629556
chr4	24467318	24467566	249	7	0.7762649149421053	0.8827804192449032	-0.10651550430279799	-15.002687824613096
chr11	57151627	57151872	246	6	0.38615531704085165	0.5302202043969392	-0.14406488735608752	-15.0025448479169
chr12	132704252	132704629	378	7	0.86505871475129	0.7524522611476768	0.11260645360361321	15.002309075065398
chr4	64905877	64906199	323	5	0.24000509707984716	0.44928092397459024	-0.20927582689474308	-15.001697800614446
chr21	36508924	36509750	827	6	0.7207573538064762	0.8792984395018696	-0.15854108569539338	-15.00154297576442
chr7	150335960	150336137	178	7	0.8145793468321312	0.7031375686511551	0.11144177818097611	15.001535949425183
chr6	47373432	47373669	238	6	0.9346921830604265	0.8214803057691623	0.11321187729126414	15.001494446724214
chr10	23729242	23729431	190	6	0.9390526206710883	0.8346870382458611	0.1043655824252272	15.001470273487216
chr1	33196112	33196351	240	6	0.19386836765342602	0.3274616726355742	-0.13359330498214816	-15.000857446828775
chr19	15969846	15970092	247	6	0.7135633022330894	0.832860559105621	-0.11929725687253157	-15.000565274154118
chr1	244297940	244298424	485	6	0.7553385873800477	0.8838691066795332	-0.12853051929948556	-15.000283216597136
chr3	113714987	113716050	1064	4	0.7417610823131494	0.4315096635213028	0.3102514187918466	14.999499006737954
chr12	51173943	51174608	666	5	0.21462204437379293	0.4475902913718681	-0.2329682469980752	-14.999437541326918
chr19	6065791	6065904	114	6	0.24387219870095467	0.385034060663175	-0.14116186196222036	-14.999221106886964
chr12	113875425	113875685	261	6	0.6862506978876244	0.5352954184642137	0.1509552794234107	14.999005254292085
chr3	35645388	35645672	285	4	0.6844418836268616	0.38380911117373134	0.3006327724531303	14.998869616079965
chr1	239292548	239292815	268	5	0.31731128990104246	0.5398672175595182	-0.2225559276584757	-14.99866505883214
chr14	48109569	48109962	394	7	0.7541389766207277	0.6186789540876698	0.1354600225330579	14.99856920196159
chr6	28471804	28472137	334	6	0.8090071558004597	0.6696992330448409	0.13930792275561876	14.99840429796339
chr14	17594538	17594887	350	5	0.928694703946534	0.7747610065628753	0.1539336973836587	14.997712344155868
chr16	11486707	11486950	244	6	0.8874483053067734	0.7763309220358192	0.11111738327095422	14.997390694999039
chr10	3724842	3725108	267	6	0.6519240253022148	0.7941323551907491	-0.14220832988853427	-14.997203410709908
chr2	113293509	113293764	256	6	0.9133543259267973	0.7849413578109488	0.12841296811584857	14.996715783391458
chr8	126663595	126663923	329	6	0.783700161707927	0.6105678549954013	0.17313230671252566	14.996084991612593
chr7	142508062	142508876	815	6	0.9215301373610675	0.7645976110837158	0.15693252627735166	14.99581459184208
chr2	45400191	45400408	218	7	0.7352924540824274	0.8419040887015528	-0.10661163461912537	-14.995809601767888
chr15	67120338	67120530	193	6	0.6860823443098687	0.8385119996965934	-0.1524296553867247	-14.994459649939223
chr11	81676189	81676487	299	6	0.870073172920211	0.7217659066199171	0.1483072663002939	14.994429500618514
chr6	21371210	21371435	226	6	0.8071336666346853	0.9010769704886081	-0.0939433038539228	-14.99407590986027
chr19	35878348	35878547	200	6	0.7370108309063979	0.869451070166655	-0.13244023926025716	-14.994041738984697
chr15	42913562	42913810	249	6	0.948993104147144	0.8647062521337819	0.08428685201336206	14.993978849243696
chr6	34323421	34323647	227	6	0.8679296390714173	0.7384602907243254	0.1294693483470919	14.993883149125688
chr16	77708007	77708203	197	6	0.7296082915404666	0.8538921187192084	-0.12428382717874187	-14.993360807822299
chr22	20584510	20584705	196	7	0.7079762665524729	0.7999598607025029	-0.09198359415002999	-14.993289543668922
chr1	81886338	81886493	156	6	0.4944439283440055	0.3288835511204576	0.16556037722354794	14.993179113348184
chr9	2000363	2001164	802	6	0.8526412749350236	0.6737238417593674	0.17891743317565623	14.993138112884125
chr12	94127403	94127756	354	6	0.7517444995868994	0.5845624914901619	0.16718200809673744	14.993045229477069
chr8	143315788	143315917	130	6	0.6764688184721521	0.5552558594519241	0.121212959020228	14.99303983853514
chr9	74704830	74705100	271	4	0.5097635214521381	0.9428314491905032	-0.4330679277383651	-14.993002760976069
chr18	19687111	19687334	224	5	0.9609538040967573	0.7091266260041091	0.2518271780926482	14.99267681207944
chr17	4250289	4250527	239	6	0.7041850042453399	0.8281273873963806	-0.12394238315104067	-14.992058276901393
chr1	144242860	144243285	426	6	0.8775596420731259	0.7182471926662628	0.15931244940686307	14.99196362942369
chr5	179354180	179354492	313	6	0.8632042362049467	0.7282954004716387	0.13490883573330803	14.9919462468244
chr1	238014092	238014293	202	6	0.8499488835930944	0.9351236388157044	-0.08517475522260998	-14.99093477585661
chr16	71670364	71670898	535	6	0.5763657834375069	0.7475085875062037	-0.17114280406869686	-14.990370201513164
chr9	146227190	146228102	913	8	0.9599312867418012	0.9301207776625694	0.029810509079231773	14.990145679384147
chr7	64354196	64354462	267	5	0.54035359370254	0.7545338044306144	-0.21418021072807436	-14.990066905250913
chr16	11995612	11996181	570	7	0.7252462281743584	0.8573377506388287	-0.1320915224644703	-14.989601967021752
chrX	106069969	106070173	205	7	0.8711804763981588	0.7696006074163797	0.10157986898177906	14.989247970951123
chr1	234545022	234545430	409	6	0.9097044338382116	0.7827188636835192	0.12698557015469247	14.989182961487234
chr8	110935850	110936527	678	6	0.8690002879683802	0.7112045473989911	0.15779574056938916	14.989163453506274
chr4	161889362	161889676	315	6	0.8509383500321256	0.7189325483349028	0.13200580169722276	14.988767436644745
chr16	50181411	50181614	204	5	0.8357719296529129	0.5642259785387295	0.27154595111418345	14.98808844436954
chr15	1232920	1233176	257	6	0.5296852487370773	0.7027839028843441	-0.17309865414726677	-14.98808487808839
chr3	189176000	189176365	366	6	0.5373326986993651	0.3739013017391921	0.16343139696017295	14.98781255891819
chr3	91107060	91107213	154	5	0.7936918021238367	0.9476826148237899	-0.15399081269995318	-14.987673837959278
chrY	28699155	28699265	111	6	0.8801801165862377	0.6431863121772725	0.23699380440896523	14.987469387480097
chr4	20930639	20931032	394	4	0.7086667982492258	0.9370076682383277	-0.22834086998910186	-14.987276821218034
chr7	32913738	32914359	622	6	0.5005946021328547	0.712417835722008	-0.21182323358915334	-14.987027560913553
chr17	78169889	78170100	212	6	0.8991806219994307	0.7850972251742906	0.11408339682514013	14.986837126207782
chr7	36554653	36555169	517	7	0.5586420557980945	0.7066011715227037	-0.1479591157246093	-14.986750447706976
chr17	66021185	66021675	491	6	0.8463566352046032	0.6948761677191253	0.15148046748547794	14.986517095148342
chr16	82737680	82737906	227	5	0.2641728978073361	0.4754184110925653	-0.21124551328522917	-14.986499566656784
chr2	90297760	90298189	430	5	0.6774694333429726	0.8836120218658394	-0.20614258852286682	-14.986424147985574
chr17	75978316	75978541	226	5	0.9259523770924484	0.8100974659869147	0.1158549111055337	14.986029975000918
chr21	37211017	37211300	284	6	0.7941472461704938	0.9102904076135119	-0.11614316144301806	-14.985975263468351
chrX	10530930	10531683	754	6	0.8362787413841736	0.6252695924931472	0.2110091488910264	14.985864719610714
chr15	38295393	38295518	126	6	0.9014174240910094	0.8192797528446691	0.0821376712463403	14.985833382428286
chr1	182494027	182494336	310	6	0.7711210184364489	0.8967976544043283	-0.12567663596787948	-14.9857968777049
chr17	19243625	19244112	488	6	0.39710430205375435	0.5624479673193963	-0.16534366526564193	-14.985782629312514
chr3	17196359	17196533	175	5	0.4384062367977362	0.6573877075684644	-0.21898147077072821	-14.985753685091062
chr13	113142763	113143059	297	6	0.550139088881532	0.7068282667359908	-0.1566891778544588	-14.985746921012472
chr7	32915795	32916105	311	6	0.3780206102074497	0.5541738732898036	-0.1761532630823539	-14.985716155132978
chr15	87609713	87609833	121	6	0.8356486487786075	0.9122905163940749	-0.07664186761546743	-14.98558380196447
chrX	147810398	147810639	242	6	0.51894781766703	0.6754738596887251	-0.15652604202169507	-14.985532046343478
chr16	10887140	10887358	219	5	0.7384947577251356	0.8998278995318008	-0.16133314180666514	-14.985005057056927
chr17	75363350	75363569	220	5	0.9249283592368462	0.8101369855883104	0.11479137364853587	14.984483905655711
chr9	140612580	140612809	230	6	0.32239106173441956	0.4599376559811073	-0.13754659424668775	-14.984451573204254
chr15	73602158	73602381	224	6	0.48894331787448064	0.6248814528382776	-0.13593813496379692	-14.984238303513118
chr2	152370555	152370875	321	5	0.8100097876353871	0.5815844940324637	0.2284252936029234	14.984222161858886
chr15	95872112	95872346	235	7	0.6515938870691831	0.5122554274660588	0.1393384596031243	14.984164987068493
chr2	161445620	161445857	238	6	0.8308050211963565	0.6969433212368238	0.13386169995953268	14.983976470346075
chr22	50848715	50848898	184	6	0.7301001453848539	0.8362759820828861	-0.10617583669803221	-14.98386518175985
chr5	61606365	61606614	250	7	0.7549442198196052	0.8553086589280668	-0.1003644391084616	-14.983297626187483
chrX	12516765	12517083	319	6	0.8627799451630879	0.6994321271519885	0.16334781801109932	14.983204214643159
chr18	3708936	3709128	193	7	0.849340399601594	0.751125853431681	0.09821454616991299	14.98318509652737
chrY	16362240	16362343	104	6	0.5053292857732512	0.6954994367992079	-0.1901701510259567	-14.982839389410097
chr9	104055305	104055728	424	6	0.6201206375141401	0.765540726977046	-0.14542008946290585	-14.982628535626207
chr11	73644333	73644543	211	6	0.5537850731005495	0.38799467157345585	0.16579040152709362	14.982326761598223
chr19	6697611	6697849	239	6	0.8108751316313326	0.6662532433016788	0.14462188832965384	14.981812130177941
chr4	101540518	101541114	597	5	0.9616556155019862	0.8079228301535668	0.1537327853484194	14.981384911377983
chrX	53419045	53419154	110	7	0.8620534686638317	0.7811763836315274	0.08087708503230429	14.980661422538162
chr5	124730426	124730604	179	6	0.811941122981377	0.9029887525080593	-0.09104762952668233	-14.980363860472657
chr4	167533741	167533956	216	6	0.7188381241952945	0.8426853671723111	-0.12384724297701666	-14.980010993389376
chr21	35457221	35457680	460	5	0.5865404681744224	0.36585390836272585	0.22068655981169655	14.979959087933866
chr12	117105055	117105764	710	7	0.7844197818080814	0.6235614167121868	0.16085836509589457	14.979664055289602
chr14	76417092	76417250	159	6	0.8634654521648366	0.9388333877470683	-0.07536793558223165	-14.979508290398684
chr2	233955718	233955913	196	6	0.5845738485047202	0.7152871583554484	-0.13071330985072827	-14.979462960437772
chr1	42322859	42323058	200	6	0.9285851402535172	0.8349547445393873	0.0936303957141299	14.979165302092383
chr21	37178454	37178637	184	6	0.9082712051661151	0.8060558441048502	0.10221536106126494	14.978854342632635
chr11	66292200	66292391	192	6	0.7360926697240262	0.8516801150551865	-0.11558744533116028	-14.978422459745172
chr11	90139564	90139891	328	5	0.6331554302654406	0.8276577724292854	-0.19450234216384477	-14.978238546569115
chr6	128213746	128214160	415	6	0.7855458418595354	0.9015490592410116	-0.11600321738147623	-14.978071699187172
chr7	118232923	118233071	149	5	0.8358469294631189	0.6388522735925319	0.19699465587058695	14.977878531549157
chr16	76572599	76572731	133	6	0.6511548233036559	0.49668546147554626	0.15446936182810966	14.977744769723582
chr11	27202984	27203214	231	6	0.800600737523342	0.9067829848395701	-0.10618224731622805	-14.977741271417802
chr7	133850910	133851108	199	6	0.9267805320723326	0.8393287827076767	0.08745174936465583	14.97766584008835
chr12	27861966	27862593	628	6	0.8084471956412992	0.9343290033646603	-0.1258818077233611	-14.977521805644244
chr3	13623382	13623613	232	7	0.570889029886481	0.4561326290201689	0.11475640086631217	14.977261235221947
chr2	127728402	127728623	222	6	0.2855118623395009	0.4317994601392996	-0.14628759779979872	-14.976981201427789
chrX	148328335	148328644	310	6	0.8277546361609582	0.6595817507547205	0.16817288540623776	14.976914216769304
chr8	145267016	145267380	365	6	0.835061044382451	0.6968770367061481	0.1381840076763029	14.976618456357729
chr13	66370103	66370572	470	6	0.49407857809239675	0.6875228811958077	-0.19344430310341099	-14.976517436515628
chr18	80191823	80191964	142	7	0.6761889399565822	0.771396378469025	-0.09520743851244273	-14.976298569532787
chr9	83816675	83817470	796	6	0.8360545475889272	0.6559784980185086	0.18007604957041856	14.975962061049955
chr19	50024754	50024994	241	7	0.6257165943068513	0.7405950431032067	-0.11487844879635534	-14.97555805825556
chr8	290612	290827	216	5	0.8102881895419048	0.9335103283265145	-0.12322213878460964	-14.975462329230597
chr1	129128976	129129366	391	6	0.7881668028231252	0.4733863144835986	0.31478048833952665	14.975193900158601
chr3	52061591	52061858	268	6	0.362483422102053	0.5198047934582062	-0.1573213713561532	-14.974673308137774
chr5	4886473	4886883	411	6	0.7552466246369751	0.5685125011693095	0.1867341234676656	14.974223707918057
chr1	74632868	74633165	298	6	0.7111204488405292	0.5349128581314434	0.17620759070908576	14.974180567880383
chr22	42940605	42940825	221	6	0.4094145110769972	0.5555853999109905	-0.14617088883399332	-14.973733439478277
chr22	12980700	12981145	446	5	0.4254048345362571	0.6959179654332258	-0.2705131308969687	-14.973140995889082
chr6	144894143	144895087	945	9	0.8447629327151194	0.799676482870728	0.04508644984439136	14.972937044814122
chr15	20711712	20711854	143	6	0.20316308393143517	0.1241520291351711	0.07901105479626408	14.972139084251072
chr5	57566135	57566497	363	6	0.7397177412246441	0.5604028514353383	0.17931488978930576	14.972106957323557
chr12	117884808	117885170	363	7	0.7651790218271505	0.6311385755808737	0.13404044624627676	14.971280451947733
chr17	21362275	21362652	378	6	0.31765462655170074	0.47778092733797	-0.16012630078626927	-14.970658672620349
chr5	19976052	19976307	256	6	0.8390661848109479	0.9461794571112372	-0.10711327230028933	-14.970346794503154
chr16	19405975	19406263	289	6	0.40902976050624035	0.5751924701483194	-0.16616270964207908	-14.970286424384215
chr2	237817607	237817938	332	5	0.3893210861526068	0.20993302741423647	0.17938805873837033	14.969763132804918
chr20	54166580	54166741	162	6	0.8344979954152498	0.9313245027335103	-0.09682650731826048	-14.969403410359945
chr9	4621566	4622110	545	5	0.8060674869149904	0.5721276584096497	0.23393982850534067	14.969374816931728
chr19	14562098	14562365	268	7	0.5915802785834317	0.4657391488093724	0.12584112977405926	14.969373646171688
chrX	125014886	125015027	142	4	0.8126015054347658	0.520435154363949	0.2921663510708168	14.969287747202133
chr16	89344149	89344469	321	7	0.8743373021508026	0.7768176505245336	0.09751965162626908	14.969212897779464
chr2	242256045	242256156	112	6	0.8906794433640014	0.8112846278244031	0.07939481553959826	14.968966884991064
chr3	85155613	85155807	195	6	0.6402367161315425	0.7822744129363638	-0.14203769680482126	-14.968875117313967
chr19	37955339	37955929	591	6	0.7684455982458869	0.9053356267370742	-0.13689002849118737	-14.968702036961947
chr20	46504214	46504454	241	5	0.2916903067585874	0.46955625859736916	-0.17786595183878173	-14.96855636571993
chr1	167791629	167792031	403	6	0.8135087915274912	0.6704125734602661	0.14309621806722517	14.968341258467623
chr3	179608560	179608974	415	6	0.43684489331719883	0.6039709057010919	-0.16712601238389307	-14.967987402652877
chr22	7340160	7343564	3405	6	0.9141514294254687	0.6193751758580216	0.2947762535674471	14.96754806757599
chrX	136277898	136278093	196	6	0.6578929948936484	0.8121173886651709	-0.15422439377152253	-14.967143386757002
chr2	45895308	45895604	297	7	0.6020265016522155	0.7336350236479992	-0.13160852199578366	-14.967133748070317
chr19	39296135	39296334	200	6	0.9059134420586678	0.9809230256319537	-0.07500958357328591	-14.966815164795022
chr17	82052367	82052597	231	5	0.5540015884339989	0.7501157990893645	-0.1961142106553656	-14.966736172169586
chr22	29986834	29986999	166	5	0.892517092811812	0.7253489242063803	0.1671681686054317	14.966677169980345
chr2	185137597	185137854	258	5	0.9388248157592248	0.7962535248752025	0.14257129088402232	14.966626462775055
chr6	37289671	37289867	197	6	0.9127727343093388	0.8200433082031469	0.09272942610619195	14.966591981777452
chr19	20061372	20061727	356	6	0.9337815948318295	0.8156344077199349	0.11814718711189465	14.96650141247305
chr20	55666509	55667125	617	6	0.3167134492662277	0.5025088696113327	-0.185795420345105	-14.966074598568659
chr7	131055841	131056091	251	5	0.4075586827531936	0.6294859835410325	-0.22192730078783884	-14.966023245497917
chr17	23455067	23455349	283	6	0.4497944316224992	0.6566889188576602	-0.20689448723516102	-14.965988061690688
chr14	65970180	65970390	211	6	0.4079439577589383	0.2567255727199438	0.15121838503899454	14.96577531200108
chr2	73021734	73021922	189	6	0.8371643226784374	0.7321807085459914	0.10498361413244606	14.965566601912437
chr3	125730020	125730203	184	5	0.40172175482991873	0.613240113190542	-0.21151835836062322	-14.965565783699995
chr10	130729867	130730159	293	6	0.8106775979946012	0.915035683408945	-0.10435808541434388	-14.965451451463544
chr2	4431909	4432881	973	6	0.5959758966216876	0.7576989614632303	-0.16172306484154275	-14.965429308288831
chr7	107339891	107340310	420	6	0.7801594915877947	0.9055821112481817	-0.12542261966038692	-14.965127170688355
chr17	1022794	1022964	171	6	0.7408961487016436	0.5913117839960988	0.1495843647055447	14.964836840388088
chr3	41321608	41321694	87	5	0.86279364090627	0.9370855739484504	-0.0742919330421804	-14.964620436878228
chr15	98747392	98747735	344	5	0.7226925189309205	0.8825221432044983	-0.15982962427357783	-14.964614549321293
chr20	46277578	46277857	280	6	0.6479688465845833	0.7848973683836291	-0.1369285217990458	-14.964530376629835
chr6	151767773	151768382	610	6	0.34722173372748677	0.5514818486617041	-0.20426011493421736	-14.964242337893642
chr10	104639078	104639315	238	5	0.5179087776827186	0.7309785344560987	-0.21306975677338014	-14.964080705179585
chr8	101882364	101882485	122	5	0.8125778526802633	0.6419203460702751	0.17065750660998813	14.963955344812945
chr2	240676605	240676774	170	6	0.7974280124070138	0.6688030339735196	0.12862497843349419	14.963578775527484
chr1	31094954	31095311	358	7	0.7816997470371446	0.8854893039864993	-0.10378955694935466	-14.96328239632417
chr3	167215972	167216428	457	6	0.8524172468342381	0.7009852510020088	0.15143199583222933	14.962773862863285
chr6	23209236	23209554	319	6	0.9074780096954627	0.772579814623032	0.13489819507243062	14.96270711181179
chr9	76545710	76545973	264	5	0.7721961184856317	0.5495104469605373	0.22268567152509444	14.962602495090078
chr15	50165907	50166133	227	5	0.6206854355168206	0.4031948452215782	0.21749059029524243	14.962332459522914
chr5	169683833	169684260	428	5	0.8014231614255263	0.6035583466865728	0.19786481473895345	14.962096589592969
chr16	25484308	25484506	199	6	0.9458792719776592	0.8366922929923867	0.10918697898527252	14.962040049051563
chr12	630100	630247	148	7	0.7540421176922947	0.850060546207767	-0.09601842851547238	-14.961967449682042
chr1	10329063	10329249	187	7	0.6491118224312807	0.5119728666236345	0.13713895580764623	14.961732371758906
chr3	138198906	138199060	155	7	0.8216576548749999	0.7298468979604997	0.09181075691450014	14.961462937246395
chr16	39497781	39497902	122	6	0.6712626899597849	0.5636562158814532	0.10760647407833168	14.961194979809136
chr17	45590573	45590879	307	6	0.8688703242445622	0.7434280529631274	0.12544227128143481	14.960444570757147
chr6	80035371	80035763	393	6	0.7236073777097254	0.8754085780168545	-0.15180120030712907	-14.960419918330308
chr3	186559786	186560036	251	6	0.8008798664698047	0.66861482888441	0.13226503758539465	14.960324009321365
chr2	33350423	33350750	328	7	0.7612293506253472	0.6288910620661183	0.1323382885592289	14.960007701368315
chr4	62863264	62863499	236	6	0.8868025484276538	0.7750566328044	0.11174591562325387	14.959845813282964
chr12	125159860	125160085	226	6	0.8583300882398612	0.7490172867624372	0.10931280147742406	14.959730530200845
chr15	80409007	80409493	487	6	0.6662696343035495	0.49298707234111855	0.17328256196243091	14.959711782380221
chr4	11402874	11403108	235	6	0.2383443330425267	0.11811699701764332	0.12022733602488338	14.959469559112183
chr12	124189487	124189703	217	6	0.8244461786505178	0.9181957780116357	-0.09374959936111782	-14.959243352514786
chr9	79947985	79948598	614	5	0.8689971930443181	0.6714792510395284	0.19751794200478967	14.958752197220626
chr3	68677472	68677842	371	6	0.3067704979149979	0.47436517930763406	-0.16759468139263617	-14.958651266778693
chr16	94085847	94086165	319	6	0.7646749004114338	0.5983561434584689	0.16631875695296494	14.958385528215828
chr1	36900023	36900183	161	6	0.4604415644040373	0.6187709127617005	-0.1583293483576632	-14.958174631534924
chr6	127510672	127511072	401	5	0.7630488698986345	0.9226073565076054	-0.15955848660897087	-14.958062009595828
chr16	41312780	41312953	174	6	0.8106640576632659	0.9290006486868722	-0.11833659102360627	-14.957760002341406
chr7	100999378	100999567	190	6	0.8647738912083205	0.9568180482890384	-0.09204415708071789	-14.957161462186383
chr1	228000437	228000613	177	6	0.2681092756323632	0.11788011835620402	0.15022915727615918	14.95699969807189
chr19	16806019	16806251	233	6	0.8432423391892726	0.7190434069280651	0.12419893226120748	14.95662184851225
chr7	46150192	46150519	328	6	0.6890072666629453	0.8402551902200409	-0.1512479235570956	-14.95634365514975
chr15	39197522	39197711	190	6	0.8087949942253818	0.9193862122949598	-0.11059121806957795	-14.95627147863399
chr12	19042985	19043645	661	7	0.819718654075004	0.6812034398313461	0.13851521424365787	14.956096051340177
chr13	75274044	75274290	247	5	0.7174614473792915	0.8883881401540864	-0.17092669277479489	-14.955998650333163
chr5	168265117	168265409	293	6	0.8278400751967501	0.6729998870352829	0.15484018816146716	14.955937913915637
chr13	23094415	23094808	394	6	0.4181721208873648	0.5953635375242347	-0.17719141663686988	-14.955914402741188
chr12	58536492	58536569	78	6	0.8620582495252627	0.931557279286474	-0.06949902976121136	-14.955900591249664
chr3	41967604	41967988	385	6	0.821617160069522	0.9301186535936871	-0.10850149352416505	-14.955826719726444
chr20	29089053	29089325	273	6	0.5868375137253092	0.8041120056560757	-0.21727449193076642	-14.955754305960973
chr15	83598736	83599222	487	6	0.6495139795864068	0.8192459311815392	-0.16973195159513244	-14.95556363140787
chr4	134291649	134291829	181	7	0.9240349162558547	0.8510580523305051	0.07297686392534952	14.955024591037137
chr10	84863769	84864080	312	6	0.8409919593636791	0.7025671065933982	0.13842485277028094	14.954972880180538
chr3	130884062	130884423	362	5	0.7846860843762736	0.9267726789902611	-0.14208659461398743	-14.9546802848451
chr17	9960330	9960601	272	7	0.6917637906928176	0.8065902452333571	-0.11482645454053952	-14.954589563888764
chr12	131571986	131572341	356	6	0.7467925483831124	0.8756763048247245	-0.1288837564416121	-14.954240375635123
chr14	91561453	91561655	203	5	0.5502709974482686	0.7561623590046546	-0.205891361556386	-14.954189706438498
chr15	7617591	7617726	136	7	0.918187069653364	0.682343231095356	0.23584383855800806	14.953993007779001
chr12	130628160	130628367	208	5	0.8784878173864792	0.7305709906301989	0.14791682675628026	14.953794839457943
chr3	128475736	128476201	466	6	0.9214918990536337	0.8226973863632986	0.09879451269033512	14.953741592316561
chr22	46927021	46927297	277	6	0.9268831327110209	0.8323316724661314	0.09455146024488947	14.953564609995981
chr11	71883860	71884280	421	5	0.5814322311545373	0.795892414286657	-0.21446018313211967	-14.953488303155485
chr7	116636302	116636518	217	4	0.6660608793526942	0.8978352530942121	-0.23177437374151788	-14.953434008326848
chr9	139755307	139755654	348	6	0.7241981874942592	0.8566973811270773	-0.13249919363281804	-14.953332211946517
chr3	74958297	74958878	582	6	0.7119470969325868	0.8691621088623089	-0.1572150119297221	-14.953305219845232
chr20	36945563	36945889	327	6	0.6977254694373569	0.8428513268425329	-0.14512585740517603	-14.95315954548795
chr1	2995996	2996202	207	6	0.9178380225953431	0.8014968205766765	0.1163412020186666	14.952957599559134
chr22	51058390	51058728	339	6	0.3487201273256008	0.5121905253115313	-0.1634703979859305	-14.952711577468577
chr7	50968793	50969030	238	7	0.7804368006831668	0.6778513523365934	0.10258544834657335	14.95210028300601
chr2	214563007	214563528	522	6	0.5530769259435341	0.7472915906779904	-0.19421466473445637	-14.95180710193361
chr21	31635387	31635529	143	7	0.12514139710384684	0.07180478968445271	0.053336607419394125	14.95155691303082
chr11	76715909	76716135	227	6	0.7266018251144546	0.5419642938111996	0.184637531303255	14.951427969363728
chr14	28134933	28135331	399	6	0.46608152777530154	0.6255066793500679	-0.15942515157476633	-14.95115377112296
chr8	97242484	97242801	318	6	0.514928134504284	0.6720532558644329	-0.1571251213601489	-14.95109049232017
chr8	126386122	126386338	217	6	0.7632687681777245	0.8851617771711252	-0.12189300899340072	-14.951070614169467
chr1	101136065	101136734	670	6	0.8771267586654207	0.710444426347367	0.16668233231805363	14.9510285203615
chr5	37205958	37206196	239	5	0.7877269217238916	0.9108596213890214	-0.12313269966512985	-14.950904488196109
chr13	56712322	56712508	187	6	0.9137114489289614	0.8083320013576856	0.10537944757127582	14.950601262260681
chr17	67711396	67711569	174	6	0.23138491124455243	0.34713462728216765	-0.11574971603761522	-14.950583789243986
chr7	153075624	153075877	254	6	0.6726813778487739	0.8118939871433865	-0.13921260929461254	-14.950309364948131
chr10	42086613	42086915	303	6	0.5132012874816168	0.7075016018652504	-0.1943003143836336	-14.950155108757002
chr15	66078302	66078785	484	5	0.39519709714336326	0.6420615720882424	-0.24686447494487918	-14.950100371286801
chr8	98413465	98413691	227	5	0.5241122807910108	0.7168783003578523	-0.19276601956684147	-14.949863278468374
chr7	55849306	55849550	245	6	0.2919433119236039	0.452371196937697	-0.1604278850140931	-14.949604049021055
chr2	111919456	111919944	489	7	0.48611972314528973	0.3582432163531957	0.127876506792094	14.94929461547975
chr18	62327747	62327996	250	6	0.6493169595051068	0.7930586618508011	-0.14374170234569428	-14.948969459101809
chr9	84209798	84210002	205	6	0.9526673495783339	0.8732643896080675	0.07940295997026636	14.948873330648377
chr4	57218723	57218964	242	6	0.8010199837480348	0.907768289519071	-0.10674830577103611	-14.948827126753416
chr15	81454133	81454552	420	4	0.2090049313169762	0.477367544853622	-0.2683626135366458	-14.948499960432741
chr17	42924774	42925139	366	6	0.5968537301968839	0.7575295794851036	-0.16067584928821965	-14.948454488802017
chr10	130038212	130038527	316	6	0.7140014968740067	0.8382947003769645	-0.1242932035029578	-14.947722388055867
chr18	70645243	70645405	163	6	0.7868743523374272	0.8840946632838865	-0.09722031094645933	-14.947625356537793
chr15	74203461	74203691	231	6	0.8109681255658054	0.9132789755668064	-0.10231085000100093	-14.947051462450984
chr12	120657343	120657547	205	6	0.8339056819560209	0.7057890387350522	0.12811664322096872	14.947005998163249
chr4	188432517	188432814	298	6	0.5248564650304572	0.7003587866237589	-0.1755023215933017	-14.946767726762573
chr10	43025950	43026065	116	7	0.5264333348699615	0.6213302387916569	-0.09489690392169547	-14.94578706454499
chr9	49077799	49077954	156	5	0.6446823513779927	0.8809959378419384	-0.23631358646394574	-14.945595609639808
chr2	114931102	114931465	364	5	0.7631872974031918	0.9218910363260343	-0.1587037389228425	-14.945391605560934
chr5	38751347	38751622	276	6	0.7127518294391019	0.8495052251354056	-0.13675339569630374	-14.945311438139012
chr18	24373955	24374150	196	6	0.3536851821660365	0.4987962257339707	-0.1451110435679342	-14.945120892941427
chr12	58457520	58458256	737	5	0.42597314126900515	0.6600365099671406	-0.23406336869813543	-14.94504753206429
chr2	106143781	106144043	263	6	0.32254533467377816	0.4795566156788564	-0.15701128100507822	-14.9447936630408
chr11	132106527	132106683	157	7	0.6392264419481778	0.723908903117736	-0.08468246116955824	-14.943678328212442
chr6	147787047	147787369	323	5	0.7253838302186423	0.5056623825721953	0.21972144764644697	14.943659988010115
chr7	133656835	133657011	177	5	0.5405504021296926	0.31322515332228973	0.2273252488074029	14.943136606131102
chr10	33285442	33285764	323	5	0.8060774887564112	0.9455578274328813	-0.13948033867647014	-14.942370787719268
chr7	83342460	83342715	256	4	0.3127819290185837	0.6048225364229892	-0.2920406074044055	-14.942206607451595
chr19	48702128	48702399	272	6	0.7791503914931819	0.8819564565094983	-0.1028060650163164	-14.942100874398832
chr2	144174881	144175506	626	6	0.5291049099884743	0.7080822258875609	-0.1789773158990866	-14.941969602150822
chrX	68885834	68885958	125	6	0.3144271622367074	0.20822962201293227	0.10619754022377514	14.94153077018819
chrX	32706829	32707039	211	6	0.7407142488723748	0.5901182739689504	0.15059597490342436	14.941390565867591
chr9	93886984	93887530	547	6	0.7342027811818463	0.5544797299150733	0.17972305126677302	14.940699128595217
chr6	155731863	155732193	331	6	0.9311154578227763	0.8253119052405463	0.10580355258222995	14.940680343037759
chr1	211707019	211707344	326	6	0.5678776888166248	0.7239993123731738	-0.15612162355654902	-14.940510501282303
chr17	52276677	52276943	267	6	0.9202226901091881	0.8186455272593262	0.10157716284986196	14.940431049079129
chr5	90084444	90084693	250	6	0.4607431827910151	0.6268257638804084	-0.16608258108939333	-14.940360042894376
chr4	190918289	190918520	232	6	0.9066865968997245	0.7873334524925344	0.11935314440719014	14.940296864160969
chr1	47624641	47624846	206	5	0.28281572206872096	0.517624277994347	-0.234808555925626	-14.940280444697482
chr1	198694918	198695246	329	6	0.7751543986046738	0.611533500464335	0.16362089814033887	14.94006277033684
chr12	109583187	109583945	759	5	0.5885564862898809	0.8372607716417322	-0.2487042853518513	-14.940011942606123
chr16	76211354	76211621	268	6	0.8322505282960226	0.7017959326272323	0.13045459566879036	14.940002744169874
chr7	95583931	95584345	415	5	0.6303772941243619	0.8308398555203872	-0.20046256139602525	-14.939811303727678
chr16	81035456	81035607	152	6	0.7578653036895941	0.8537238176224852	-0.09585851393289102	-14.93969721985611
chr13	32506697	32506837	141	5	0.693564061966607	0.8595851271668569	-0.16602106520024984	-14.939598140175368
chr16	35854415	35854565	151	5	0.877594542933045	0.7229928437773526	0.15460169915569233	14.939166842989163
chr16	54634228	54634483	256	5	0.555218878011454	0.7615767319579366	-0.20635785394648265	-14.938988384607901
chr12	130303933	130304156	224	6	0.5715054924510845	0.7336481179699782	-0.1621426255188937	-14.938912945196375
chr1	75563309	75563551	243	5	0.5639250787816644	0.744310529999317	-0.1803854512176526	-14.938883910548697
chr7	35856335	35856569	235	6	0.5297724688294742	0.6693499315611179	-0.13957746273164373	-14.93840856088353
chr5	69983285	69983410	126	6	0.766955918662605	0.8537479680335965	-0.0867920493709915	-14.938370215082992
chr13	97768090	97768220	131	5	0.8586667640010633	0.7292496158690025	0.12941714813206084	14.937726898151523
chr6	84209107	84209390	284	6	0.9469371396694652	0.8360992077444722	0.11083793192499303	14.937676362425687
chr6	17786783	17787428	646	6	0.3992957435377408	0.6010446790479227	-0.20174893551018191	-14.9376237939432
chr4	3458357	3458602	246	7	0.8623061374183059	0.748234267605177	0.11407186981312889	14.937601346969167
chr15	75265585	75265726	142	7	0.7207698961741285	0.8276056230029373	-0.10683572682880882	-14.937381196081434
chr7	13656947	13657173	227	7	0.8975908690068042	0.8024009183312488	0.09518995067555536	14.937046878704656
chr17	79810464	79810630	167	6	0.698330434436432	0.8291448636180925	-0.13081442918166053	-14.936698185848286
chr4	112816503	112816751	249	7	0.8235417639042022	0.7266536326276652	0.09688813127653695	14.93655010352039
chr18	36948276	36948538	263	6	0.6746401746527992	0.8322870402221446	-0.15764686556934537	-14.936368294014857
chr19	47178576	47178694	119	4	0.643737791830893	0.8964466109900042	-0.25270881915911125	-14.93608863478457
chr14	57549835	57550055	221	7	0.306622610286452	0.19380646933866308	0.11281614094778891	14.935704098874298
chr8	142272971	142273222	252	6	0.7394674788899415	0.6065660404333757	0.13290143845656577	14.935618440876636
chr18	11822724	11823027	304	6	0.7828924180511245	0.9103368631719415	-0.12744444512081698	-14.935448737811665
chr3	88450828	88451261	434	6	0.5846396862639173	0.7685983779814132	-0.1839586917174959	-14.935365059762809
chr20	32206919	32207229	311	6	0.4713903721582108	0.640243175107888	-0.1688528029496772	-14.935228612145831
chr11	116724388	116724739	352	6	0.5138209039284551	0.3674448782781611	0.14637602565029406	14.934937767672913
chr11	133765701	133765945	245	6	0.7181134431352496	0.8453606435807999	-0.12724720044555027	-14.934620963108825
chr5	171372164	171372421	258	6	0.7010590606962235	0.8379855826656453	-0.1369265219694218	-14.934362762596448
chr8	31045598	31046020	423	6	0.9028196920670345	0.7640473623932361	0.13877232967379838	14.93416142000264
chr7	4875567	4875674	108	7	0.7918767670856428	0.7081732152585476	0.08370355182709521	14.934132779457196
chr17	65199076	65199337	262	6	0.7774671845739836	0.6336438416230411	0.14382334295094246	14.933791091586505
chr21	174809	174971	163	6	0.8894191784123355	0.733690181199266	0.15572899721306954	14.933278222920173
chr5	34834354	34834549	196	5	0.6653557064697274	0.8344366333892782	-0.1690809269195508	-14.932947815108282
chrX	56065000	56065222	223	7	0.5280422125466201	0.6655598105548272	-0.13751759800820706	-14.93291637544508
chr16	95095593	95095896	304	7	0.8116035425068008	0.9050693480281959	-0.09346580552139516	-14.932680466701505
chr16	58866919	58867786	868	6	0.8637859656677163	0.6994063577266023	0.16437960794111395	14.931891740322486
chr20	16557134	16557280	147	6	0.7996917716393634	0.6415857164643289	0.1581060551750345	14.931629254165685
chr9	38599846	38600276	431	6	0.785282288061079	0.9206117749015796	-0.1353294868405006	-14.931574893508145
chr16	51072354	51072511	158	6	0.5777174891707845	0.7262335772348489	-0.14851608806406447	-14.930751441585581
chr8	128762841	128763253	413	6	0.8871551464273641	0.739121200449111	0.14803394597825315	14.930718632077912
chr16	61178835	61179079	245	7	0.8377535505220743	0.7161704586828731	0.12158309183920124	14.930656935810806
chr1	66076123	66076322	200	5	0.553494142842193	0.7584476316815193	-0.2049534888393263	-14.930302509317436
chr17	34043329	34043570	242	5	0.8600336681211893	0.6859262016994873	0.17410746642170205	14.930036812263912
chr17	58428489	58428771	283	6	0.6175192924044716	0.4538011868206602	0.1637181055838114	14.929874161964293
chrX	128904048	128904556	509	7	0.8731282103792884	0.7676069235229818	0.10552128685630668	14.929187113118724
chr1	5926259	5926429	171	6	0.8807298144099097	0.7860343444128248	0.09469546999708489	14.929130802223344
chr14	3154644	3154768	125	6	0.7262590858969302	0.8213702953341945	-0.09511120943726425	-14.928795707356263
chr5	136097935	136098173	239	5	0.9363368025696588	0.7855763281477585	0.15076047442190033	14.928648331701165
chr6	41141852	41142075	224	5	0.9257374594883485	0.7729356242427536	0.15280183524559487	14.928496184995932
chr12	96309248	96309782	535	6	0.236942482809346	0.41461966310116294	-0.17767718029181695	-14.928307304766243
chr9	138675368	138675684	317	7	0.5752147462591071	0.7034825322442683	-0.1282677859851612	-14.928277021647734
chr1	65145111	65145553	443	7	0.6007722799770618	0.7382587929212913	-0.13748651294422942	-14.9282240643665
chr6	163609303	163609559	257	6	0.5954486364314372	0.7602585241519829	-0.16480988772054572	-14.928093845324794
chr11	128859978	128860226	249	6	0.7715718073019051	0.6176294507323598	0.15394235656954536	14.92766160328308
chr20	21048144	21048338	195	7	0.8070493808979382	0.8998163060359528	-0.09276692513801454	-14.927297422175055
chr13	23142478	23142938	461	5	0.6353182782646107	0.8455781711469389	-0.21025989288232816	-14.926761200109702
chr4	60025721	60025890	170	6	0.9348346105745903	0.8353919846306388	0.09944262594395148	14.926224305486876
chr4	68631267	68631793	527	7	0.6133991090438825	0.7469140976210574	-0.13351498857717492	-14.92622036721269
chr20	60858009	60858283	275	6	0.8266210991349949	0.6877661936815291	0.1388549054534658	14.92617036332626
chr1	198502423	198502644	222	6	0.4373859923149337	0.6023955167024688	-0.16500952438753513	-14.926001496900103
chr10	102206587	102206818	232	6	0.7950153712225478	0.6616076157528988	0.133407755469649	14.925957027146513
chrX	228988	229120	133	6	0.3666786923335694	0.21690240965206872	0.1497762826815007	14.925939059900259
chr4	7896945	7897043	99	7	0.713689027777237	0.6294156029212439	0.0842734248559931	14.925894560446068
chr4	16624814	16625017	204	5	0.2429812938837001	0.45949688026630653	-0.21651558638260643	-14.92583008067833
chr8	131408492	131408657	166	6	0.8571812759202136	0.7677557444767578	0.08942553144345589	14.925827988361792
chr1	847734	847883	150	7	0.4719736868235625	0.5879090598419303	-0.11593537301836782	-14.92580592829917
chr6	148988450	148988653	204	5	0.767404522917341	0.9157524176060081	-0.14834789468866716	-14.924436598827622
chr21	33183858	33184475	618	6	0.8162823839279343	0.6600523213780154	0.1562300625499189	14.924376397195559
chr21	369139	369574	436	6	0.3906574058940653	0.5592226976062779	-0.16856529171221257	-14.924338760475434
chr1	89268759	89269007	249	6	0.3578802048252292	0.5188188157799261	-0.16093861095469686	-14.924069131321872
chr8	2190083	2190261	179	6	0.6191996918371677	0.7621347366526464	-0.1429350448154787	-14.924060751748796
chr9	144313297	144313787	491	7	0.7639562056727424	0.6461354028456986	0.11782080282704377	14.9239185347484
chr1	83824252	83824919	668	5	0.3442240897922729	0.6129250104722644	-0.2687009206799915	-14.923812604683835
chr4	89577587	89577820	234	4	0.7918865245518513	0.5228741787143033	0.26901234583754796	14.923753510624
chr11	66722986	66723422	437	6	0.5414964046383305	0.38354951350784905	0.15794689113048144	14.923342153205155
chr12	15275303	15275647	345	6	0.5057139239958525	0.6664718776492053	-0.16075795365335288	-14.923264115055307
chr2	26942508	26942841	334	6	0.3327484078232033	0.49822995962301847	-0.16548155179981516	-14.923105345733912
chr3	77623045	77623377	333	6	0.8599778994750037	0.7213218239617339	0.13865607551326975	14.922812434692613
chr9	43174046	43174211	166	7	0.6669553574788681	0.8394586788408929	-0.17250332136202473	-14.92280359233689
chr19	8585050	8585300	251	6	0.8992502972593843	0.7865127376621966	0.11273755959718768	14.922711799010163
chr14	44321366	44321609	244	6	0.6424378852990136	0.7777794885153154	-0.13534160321630184	-14.922553494260928
chr19	44854623	44854866	244	6	0.7120843733054485	0.574134064991687	0.13795030831376154	14.922334896761136
chr11	69028901	69029132	232	6	0.8199563086680944	0.7021754549562568	0.11778085371183766	14.921778780000478
chr8	68514303	68514588	286	6	0.7433197058670815	0.5853792541697859	0.15794045169729565	14.92166128810938
chr21	13320523	13320981	459	6	0.8030886379848261	0.6090678569361019	0.19402078104872422	14.921019156875527
chr1	137119034	137119184	151	7	0.8951750204733315	0.680459623391304	0.21471539708202758	14.920949081219847
chrX	78274974	78275415	442	6	0.8165078203581019	0.644562493028244	0.1719453273298579	14.920760625378835
chr13	72974168	72974532	365	6	0.9045266139095335	0.7713227573081263	0.1332038566014072	14.920687803580632
chr13	111867606	111867835	230	6	0.27943203915763404	0.41376440092092015	-0.1343323617632861	-14.920338056979546
chr16	14971516	14971870	355	6	0.7812558759858381	0.631556356902323	0.1496995190835151	14.920018919426324
chr7	113446054	113446322	269	5	0.5810210098292758	0.7959538795438336	-0.21493286971455772	-14.91983526757493
chr10	98641660	98641873	214	6	0.7876601519723833	0.6395735754401048	0.1480865765322784	14.919572996591787
chr21	39069750	39070005	256	6	0.24647230361753852	0.39704987944236675	-0.15057757582482822	-14.919421141247668
chr2	99016757	99017318	562	6	0.7960908962300586	0.636974888379691	0.1591160078503676	14.919275591487981
chr15	19487721	19488018	298	7	0.6383924832926664	0.7585091491683967	-0.12011666587573033	-14.919258038908533
chrX	13204467	13204884	418	5	0.7402185412893904	0.912801652351024	-0.1725831110616336	-14.919097902927048
chr14	89561375	89561778	404	7	0.6825758539688456	0.5363227941591165	0.14625305980972902	14.918950466618886
chr17	78340774	78341019	246	7	0.7317785689361926	0.6040799880495679	0.12769858088662478	14.918388283095279
chr20	50507331	50507741	411	5	0.16008124265367157	0.34232565149727406	-0.1822444088436025	-14.918064662876372
chr10	23000125	23000795	671	5	0.5905612785751583	0.8100267529724923	-0.219465474397334	-14.918057702970932
chr5	77872311	77872679	369	6	0.543056997795665	0.35369439922579077	0.1893625985698742	14.91763142570387
chr7	97419279	97419492	214	5	0.5169059545474346	0.7231119713279284	-0.20620601678049377	-14.917013167018109
chr2	44108299	44108857	559	7	0.348602354913508	0.4953876958562391	-0.1467853409427311	-14.91686985533127
chr3	114808890	114809194	305	5	0.7782667988719553	0.5520316832452228	0.22623511562673249	14.916301011085658
chr8	9377652	9377887	236	4	0.8669106950928691	0.590160071487117	0.2767506236057521	14.916292569270908
chr9	685703	686011	309	6	0.357558369384138	0.5278519917807611	-0.17029362239662316	-14.916218759180849
chr6	163830062	163830399	338	6	0.7842025724701398	0.6349412823348887	0.14926129013525113	14.916209696823769
chr16	27781767	27781965	199	4	0.7679678192001933	0.9210095149627272	-0.1530416957625339	-14.916096038490121
chr7	73453741	73454086	346	5	0.7059534519375505	0.47454591389057976	0.23140753804697078	14.916008016749343
chr16	15430702	15430820	119	5	0.8652596429808793	0.6863572285147279	0.1789024144661514	14.915804152871829
chr1	80062363	80062523	161	6	0.8735181188748464	0.9553242240175227	-0.08180610514267628	-14.915489115106777
chr18	3477110	3477320	211	5	0.5085031879168024	0.7063891864502592	-0.19788599853345679	-14.915030572203406
chr3	14466264	14466415	152	6	0.8138873208507634	0.7035750342484386	0.11031228660232484	14.915028487192803
chr9	11853716	11854107	392	6	0.8470307272821167	0.6990534690072105	0.14797725827490615	14.914401042234463
chr19	29129808	29130213	406	7	0.5210000554488143	0.7453189268781941	-0.22431887142937978	-14.914164241844393
chr15	90927521	90927746	226	6	0.8264606295773141	0.9377562670415376	-0.11129563746422344	-14.91411023737916
chrX	85414111	85414536	426	6	0.7077293194871073	0.8617355136531678	-0.15400619416606054	-14.913874328357036
chr5	158980513	158980810	298	5	0.5006843671835551	0.724646523817047	-0.22396215663349184	-14.913831029097405
chr2	218480006	218480331	326	5	0.760322348992321	0.5424823861164297	0.21783996287589125	14.913600718922927
chr1	200910177	200910625	449	6	0.479183208379946	0.6696713461377866	-0.19048813775784057	-14.91352920065304
chr13	23279747	23280135	389	6	0.8739946030788502	0.7205020144205478	0.1534925886583024	14.913505169775323
chr3	70475852	70476287	436	6	0.9544400770745054	0.8429639024960982	0.1114761745784072	14.913372621283674
chrX	111208981	111209645	665	6	0.8055063289526989	0.6214902255341028	0.1840161034185961	14.913166652750549
chr17	77097193	77097532	340	6	0.8292091098722953	0.6721365324871688	0.1570725773851266	14.913036251454166
chr14	61335399	61335531	133	6	0.8827687423142694	0.75338559856816	0.12938314374610937	14.91253870940905
chr20	24943880	24944260	381	6	0.6181693975977306	0.7710447852428155	-0.1528753876450849	-14.912465995458849
chr1	155367242	155367448	207	7	0.713640128895848	0.8188019257272722	-0.10516179683142413	-14.91243216152407
chr16	74039050	74039301	252	5	0.8954302164339597	0.6972508370988875	0.19817937933507224	14.912130320270464
chr20	64819547	64819792	246	7	0.7059852257620977	0.8038811979960582	-0.09789597223396052	-14.912058946142006
chr17	22152612	22152922	311	7	0.5404844078333058	0.6692315022526804	-0.1287470944193746	-14.911819997751941
chr15	74248093	74248395	303	6	0.8616951879191179	0.7040521364824781	0.15764305143663981	14.91178946803804
chr20	1012225	1012580	356	6	0.8005712080107731	0.6546032400458737	0.14596796796489941	14.91142044477312
chr7	1488108	1488325	218	6	0.5971701756069265	0.7573351207858693	-0.16016494517894275	-14.911404434054909
chr21	9814249	9814358	110	7	0.6494755415753253	0.7444334737878798	-0.09495793221255455	-14.910935858382043
chr14	39241271	39241490	220	6	0.8704878165614958	0.7548705208324888	0.11561729572900692	14.910849730144825
chr9	118556351	118556595	245	5	0.552337590130149	0.7607336480714418	-0.2083960579412928	-14.910604507265159
chr16	48555407	48555544	138	5	0.634162052047422	0.878985153826231	-0.24482310177880895	-14.910500742853397
chr5	169993588	169994041	454	6	0.2447281958525671	0.4193393393280736	-0.1746111434755065	-14.910203609977994
chr5	105820735	105820887	153	6	0.9535358968050234	0.8802856899315442	0.07325020687347916	14.909939104047158
chr10	11072722	11073101	380	6	0.8238326133639513	0.6827971610575008	0.14103545230645054	14.90989574267431
chr11	74420607	74420870	264	6	0.9115679846282041	0.7808644328527332	0.13070355177547088	14.90942722214941
chr9	139342541	139343075	535	6	0.5285627672017893	0.33657871698609665	0.19198405021569265	14.909091935363927
chr5	56093640	56093806	167	6	0.7675182436522532	0.872827511280887	-0.1053092676286338	-14.908449825657998
chr8	38147501	38147792	292	6	0.6100296235871036	0.454683026019867	0.15534659756723657	14.90829167733478
chr1	210899601	210900001	401	6	0.8450681506255653	0.7049763846173994	0.14009176600816586	14.90822710441692
chr7	5632063	5632303	241	7	0.6376531691213032	0.5217541084258898	0.11589906069541345	14.908092398856533
chr17	61384680	61385059	380	6	0.6780516511981095	0.8268507600383943	-0.1487991088402848	-14.908029495728155
chr5	140553605	140553833	229	4	0.8963000370461206	0.6348787482618387	0.26142128878428195	14.907551393274312
chr9	16008485	16008745	261	6	0.9361420245716779	0.8251066744313531	0.11103535014032484	14.907330085730585
chr11	49738148	49738385	238	7	0.19755754848488372	0.12479738896275937	0.07276015952212435	14.9068603672282
chr4	146935108	146935420	313	5	0.33649650901712047	0.5619458967444216	-0.22544938772730116	-14.90680127652721
chr4	121938193	121938525	333	6	0.8313560742838413	0.6943836311862092	0.13697244309763212	14.9064387655631
chr11	125486591	125486834	244	7	0.1909472171360264	0.2975597892864423	-0.10661257215041589	-14.90635184619182
chrX	51885106	51885412	307	5	0.7676117640775221	0.9157278825771142	-0.14811611849959216	-14.90614740591119
chr5	132289782	132290475	694	5	0.21981970203349785	0.4630318092469203	-0.24321210721342243	-14.905977876110484
chr14	65745328	65745639	312	6	0.13366949525867775	0.27280633123122094	-0.1391368359725432	-14.905807274882386
chr20	47242496	47243057	562	5	0.5666970734870068	0.804177772791977	-0.23748069930497018	-14.905646142525057
chr10	35392333	35393085	753	6	0.48529776104058786	0.678246168189647	-0.19294840714905914	-14.905267988401217
chr9	102166140	102166365	226	6	0.43265621649510266	0.6087007341386678	-0.1760445176435651	-14.905062826642936
chr7	141934444	141935039	596	6	0.5283880548056459	0.7022440275577357	-0.17385597275208986	-14.905050289171776
chrX	105469613	105469735	123	6	0.7770387661119686	0.9057806639370447	-0.12874189782507606	-14.904588259936695
chr15	93784870	93785215	346	6	0.4133580515060009	0.6056052958255251	-0.19224724431952422	-14.904432336085435
chrX	51556747	51556954	208	7	0.7597399602345928	0.8483995911408355	-0.08865963090624274	-14.90436815808551
chr10	94813129	94813380	252	5	0.46036410672046413	0.6537499576021037	-0.19338585088163962	-14.90397392900828
chr12	122864696	122865129	434	6	0.6270121930519978	0.7975417570622645	-0.17052956401026664	-14.903353498077802
chr2	1804212	1804578	367	6	0.7198687671430667	0.5937469566679717	0.12612181047509496	14.902920260932104
chr8	145754155	145754374	220	6	0.6414721412344928	0.7505120817474357	-0.10903994051294286	-14.902784086360876
chr19	8122420	8122665	246	7	0.8603819926205187	0.777243548695646	0.08313844392487268	14.902747743891423
chr1	32616120	32616297	178	6	0.7641021976414174	0.6115745156692507	0.1525276819721667	14.902520496673151
chr8	123826312	123826625	314	5	0.7859750705441364	0.5726268049452531	0.2133482655988833	14.902233221571395
chrX	107265637	107266486	850	7	0.5944849234105746	0.763634962779026	-0.1691500393684514	-14.902111381381284
chr5	140191672	140192009	338	6	0.3660122194147198	0.5428537070868771	-0.1768414876721573	-14.90168555796373
chr17	35575633	35575841	209	6	0.6555388417665939	0.8035313118476776	-0.14799247008108363	-14.901292030236347
chr18	36099068	36099379	312	5	0.7076854845149594	0.8941212584462468	-0.1864357739312874	-14.901197674178459
chr1	108658019	108658247	229	6	0.566168541557506	0.3940569014613895	0.17211164009611646	14.900943085893093
chr21	37632272	37632432	161	5	0.6906211700717816	0.8565244046819875	-0.16590323461020595	-14.90090587191751
chr13	50539901	50540254	354	6	0.32561651538506986	0.4848197281697366	-0.15920321278466676	-14.900746528015745
chr3	11707505	11707731	227	6	0.6980491835584091	0.5418442921321779	0.15620489142623117	14.900551962086777
chr17	8051210	8051461	252	6	0.6874558560460743	0.8187644632317732	-0.13130860718569892	-14.900546972563752
chr18	69829162	69829312	151	6	0.8495841078884676	0.7009285561284588	0.14865555176000878	14.90053775621758
chr2	47447413	47447863	451	6	0.6926453439614392	0.8552724413691404	-0.1626270974077012	-14.900282105750074
chr1	17107921	17108167	247	6	0.3359122164920856	0.503468656743169	-0.1675564402510834	-14.900157492893324
chr10	125326483	125326612	130	6	0.23380744842773932	0.34884401436867574	-0.11503656594093642	-14.900145870224339
chr10	115137341	115137554	214	6	0.7576798850128807	0.6169543225067302	0.14072556250615054	14.899973911755659
chr2	169251737	169251974	238	7	0.6630046653809776	0.7669764266301623	-0.10397176124918472	-14.899898172320587
chr12	51470049	51470287	239	4	0.8799904730401762	0.6565517981060035	0.2234386749341727	14.899809886136637
chr22	41206328	41206617	290	7	0.6470004584934747	0.5142335780007793	0.13276688049269536	14.899757684546936
chr6	118284392	118284743	352	5	0.7928659934451482	0.9317261650503745	-0.13886017160522635	-14.89959120688209
chr5	163888903	163889125	223	6	0.7429893952161915	0.8671736255470426	-0.12418423033085113	-14.898901546285813
chr1	169290020	169290345	326	5	0.570513745333724	0.3359677290190794	0.2345460163146446	14.898835184933105
chr1	203935305	203936319	1015	5	0.3924468996894137	0.6552953316926297	-0.26284843200321595	-14.898722554549838
chr18	75655471	75655838	368	6	0.9540478604192455	0.8513991933813628	0.10264866703788267	14.898486890864156
chr7	63627770	63628166	397	6	0.6733968455840209	0.8724630503017635	-0.1990662047177426	-14.898439849177885
chr9	146272985	146273177	193	7	0.4751745311812406	0.5829019580940676	-0.10772742691282705	-14.89812776229068
chr2	237749022	237749587	566	7	0.4955513277856435	0.6379411947517288	-0.14238986696608535	-14.898053411538424
chr5	57326716	57326901	186	6	0.8829720697136785	0.7919459895217492	0.09102608019192926	14.896251285175197
chr9	142900333	142900454	122	6	0.691055250445997	0.5269956887800289	0.16405956166596813	14.89623001522732
chr7	158801842	158802026	185	6	0.5386649596996357	0.6611481370586172	-0.12248317735898151	-14.896177134280334
chr18	24359204	24359468	265	6	0.6689293987382494	0.517929680281862	0.15099971845638738	14.896058477421853
chr9	123169339	123170369	1031	6	0.48508310120419984	0.6822308412922948	-0.197147740088095	-14.89576728102863
chr2	173408280	173408712	433	5	0.6835559709923084	0.4581394719069255	0.22541649908538286	14.895761630758063
chr10	13710817	13711230	414	6	0.7563998049609201	0.5924947712065626	0.1639050337543575	14.895683829122772
chr7	27355262	27355478	217	5	0.5575221967875135	0.7617215499551687	-0.20419935316765525	-14.89562377590082
chr20	61974655	61975048	394	7	0.8798328377181941	0.7704858347891833	0.10934700292901078	14.895552408807713
chr7	159891930	159892172	243	5	0.8986322108778589	0.771971507808306	0.1266607030695529	14.894885377764355
chr9	143918398	143918832	435	6	0.7611824652268112	0.6005989302356005	0.1605835349912107	14.89442471909761
chr5	16858221	16858486	266	7	0.8138973478946299	0.6908961476881987	0.12300120020643113	14.894409730289471
chr1	159496793	159497089	297	5	0.7088534100034903	0.4885179247425755	0.22033548526091484	14.894385790228263
chr8	38728893	38729139	247	4	0.7572434780372177	0.4651727440951186	0.2920707339420991	14.893969366814796
chr10	34396592	34396779	188	6	0.9445302433092999	0.8730005959024134	0.0715296474068865	14.893936450745045
chr2	170216847	170217287	441	6	0.6979366932263767	0.5177164587452227	0.1802202344811541	14.893584437549555
chr7	48713166	48713476	311	6	0.9197316557301589	0.8022901505375897	0.11744150519256924	14.893571335581436
chr4	168677903	168678048	146	6	0.47355497407233754	0.3021339752236186	0.17142099884871892	14.893059237060232
chr4	192542222	192542670	449	6	0.8227929266186098	0.6412498849668753	0.18154304165173452	14.893051975884287
chr12	42224665	42224873	209	6	0.864061308980177	0.9521264421523511	-0.08806513317217413	-14.892954574469712
chr11	36147229	36147709	481	5	0.4859441103373807	0.26348861990128575	0.22245549043609497	14.892932435436343
chr22	49518536	49518758	223	6	0.5405010900267148	0.682021771156115	-0.1415206811294002	-14.892673666302391
chr7	36076705	36076926	222	6	0.741222013865902	0.8634634500293306	-0.12224143616342853	-14.892597678763776
chrX	43273425	43273882	458	5	0.4512291768491415	0.7035487817926921	-0.2523196049435506	-14.892581648369546
chr16	22489412	22490084	673	5	0.7111436380910559	0.9102303414312763	-0.1990867033402205	-14.892210794908248
chr4	180981119	180981600	482	6	0.49816844193993143	0.6847811814767791	-0.1866127395368477	-14.891495963255137
chr5	142246819	142246982	164	7	0.9292540927776959	0.856204733559803	0.0730493592178929	14.891466604363853
chr2	117648836	117649031	196	6	0.9761503665587749	0.9118725962741596	0.06427777028461523	14.891350773622692
chr16	48620983	48621068	86	5	0.7209200139833281	0.5525079452513416	0.16841206873198644	14.891333880813079
chr19	32801357	32801685	329	5	0.57176674769123	0.7833848662239289	-0.21161811853269885	-14.891293888865565
chr3	125151124	125151316	193	6	0.8379260356364036	0.6881720456636733	0.14975398997273026	14.891022229227794
chr8	25116098	25116426	329	5	0.8312968576391445	0.6391838408756434	0.19211301676350112	14.89024258331668
chr14	96215381	96215565	185	5	0.8459270660444899	0.6739129908750602	0.17201407516942968	14.889854417600601
chr12	125564161	125564538	378	6	0.5607007324149109	0.3979477930362251	0.16275293937868585	14.889751539146511
chr2	172252097	172252239	143	7	0.8729986430709608	0.9288583683316206	-0.055859725260659854	-14.88965687976814
chr5	77251899	77252243	345	6	0.8847211143495257	0.7512967363497494	0.13342437799977636	14.889609975428094
chr13	17538985	17539404	420	6	0.5735595412120984	0.7500336248978109	-0.1764740836857125	-14.889522038382314
chr2	1164708	1164961	254	7	0.9114817634806595	0.8312874806282651	0.08019428285239438	14.889504688277544
chr8	14281646	14282147	502	6	0.3879906628598133	0.5845524975830241	-0.19656183472321076	-14.889245396751676
chr15	73763342	73763577	236	6	0.9401521515550628	0.8241160299871721	0.11603612156789067	14.888633375655678
chr19	36947890	36948071	182	5	0.7918363317927027	0.66901590681084	0.12282042498186274	14.88847636139331
chrX	152572946	152573124	179	6	0.698017533861532	0.8085059562750483	-0.11048842241351631	-14.887406313589976
chr9	144354912	144355440	529	6	0.49893922407961444	0.3625615515720767	0.13637767250753774	14.887320993624853
chr8	77271747	77272157	411	4	0.3526862330286912	0.6197845024604313	-0.2670982694317401	-14.887300156910834
chr3	156488707	156489724	1018	6	0.7361718016266017	0.5248163026948712	0.21135549893173045	14.8872807158548
chr2	100079736	100080194	459	6	0.90929443911725	0.7722073614121366	0.1370870777051134	14.887026393305986
chr7	152391377	152391572	196	7	0.7180244272230991	0.8287887963516043	-0.11076436912850518	-14.88684171506284
chr12	13112491	13112740	250	6	0.7912345149927871	0.6379621453012286	0.15327236969155844	14.886620224282227
chr15	25449048	25449243	196	6	0.7565552221895071	0.6006339833940654	0.15592123879544173	14.886552332219926
chr17	78041005	78041218	214	6	0.5634122025793035	0.7041984432942376	-0.14078624071493417	-14.886550817221309
chr18	19624097	19624313	217	5	0.8537168484368324	0.6352655004018316	0.21845134803500077	14.886535704444674
chr1	201424777	201424916	140	6	0.726061313835979	0.5644329653489439	0.1616283484870351	14.886338321640682
chr8	63114442	63114705	264	6	0.21448377603170773	0.33262449729138743	-0.1181407212596797	-14.885768636629651
chr9	116173182	116173302	121	7	0.9144970981109453	0.8597956680655754	0.05470143004536987	14.885493345279514
chr2	219398716	219399265	550	7	0.7119513346744916	0.5781941130343632	0.13375722164012838	14.885403496782127
chr8	33935104	33935546	443	6	0.8544024511507303	0.7063520033145788	0.1480504478361515	14.885342293979209
chr12	110433747	110434005	259	6	0.6640366818077581	0.4899326248943574	0.1741040569134007	14.885291538083704
chr8	112366533	112366984	452	6	0.6424501544894266	0.8106027217043329	-0.16815256721490635	-14.8850627233488
chr12	109839359	109839818	460	6	0.2382211127742363	0.4076567963763186	-0.16943568360208228	-14.884279394132136
chr7	158657876	158658022	147	6	0.912390062050054	0.8434676897744972	0.06892237227555686	14.884149805395783
chr20	65418497	65418747	251	6	0.9090863212852718	0.8157669843450758	0.09331933694019601	14.88395876051053
chr5	2436346	2436559	214	6	0.6642954021263703	0.5071465132113051	0.15714888891506518	14.883754396882964
chr3	53116540	53116760	221	6	0.2614690298285312	0.43217691230053384	-0.17070788247200264	-14.883739355547286
chr8	73792481	73792914	434	6	0.8101717665477304	0.6388448447202334	0.17132692182749698	14.883414579678025
chr11	132543765	132544092	328	5	0.4736505340695788	0.6899641305939315	-0.21631359652435267	-14.883226740768839
chrX	52604611	52604983	373	6	0.6244470664158143	0.4552053230114474	0.16924174340436687	14.883179691812975
chr17	8373045	8373249	205	6	0.7156080333262747	0.5819887096308317	0.13361932369544294	14.883171926218408
chr10	74283650	74283824	175	7	0.6934920527540883	0.7861225739237051	-0.09263052116961679	-14.882859253074786
chr10	134517174	134517272	99	6	0.5774279320344237	0.46251688715347195	0.11491104488095172	14.882706763964329
chr12	3295142	3295298	157	6	0.6998064765126397	0.5559917354547086	0.14381474105793113	14.882676833994262
chr6	74690542	74691021	480	6	0.7165210945069307	0.5331948253557797	0.18332626915115102	14.882461658666161
chr4	176477707	176478140	434	6	0.38641452948929067	0.5581298783464375	-0.1717153488571468	-14.881530092740164
chr14	97340664	97340802	139	7	0.07622501569556929	0.12562854741792512	-0.04940353172235583	-14.881422247867436
chr11	134988410	134988591	182	6	0.7890889932269836	0.8999163590952842	-0.11082736586830066	-14.881115177196644
chr4	86139360	86139664	305	4	0.6792699388873578	0.37702594108706367	0.3022439978002941	14.880886242397912
chr17	57827557	57827867	311	6	0.5901653380554822	0.744381234801357	-0.15421589674587477	-14.880800593688988
chr15	82262626	82262850	225	6	0.2573888800785243	0.4187269856007775	-0.1613381055222532	-14.88074219907764
chr1	224856779	224857070	292	6	0.8741125506738796	0.730156901644496	0.14395564902938363	14.88070205866652
chr5	70313064	70313372	309	6	0.8575775463791588	0.7364047143655424	0.1211728320136164	14.880480219927502
chr1	194541083	194541820	738	6	0.8019527709339845	0.6498651577406247	0.15208761319335984	14.88029624536813
chr15	75417927	75418169	243	6	0.3100806039710713	0.44754380905969904	-0.13746320508862775	-14.880218120626097
chr3	138719872	138720193	322	5	0.43674720158070773	0.6809018685695089	-0.24415466698880112	-14.879783206076306
chr2	121319785	121320120	336	6	0.7541060437966703	0.8762096170327491	-0.12210357323607879	-14.879052707915532
chr12	6594845	6594982	138	6	0.7027642539568767	0.553171975368146	0.1495922785887307	14.878824442427442
chr5	176595389	176595626	238	6	0.8213027970773158	0.7041454373433271	0.11715735973398866	14.878489894264534
chr6	142815080	142815526	447	6	0.7646963424790792	0.902020299442607	-0.13732395696352773	-14.87846784869519
chr3	200149788	200150201	414	6	0.6837709597442345	0.8330207264836901	-0.14924976673945556	-14.878096953293522
chr3	65873693	65874151	459	6	0.4728186611453882	0.6541948428927661	-0.1813761817473779	-14.877812190327507
chr5	147039733	147039879	147	6	0.5217303381633134	0.6864766841846324	-0.164746346021319	-14.87778928429669
chr14	55685636	55685995	360	5	0.6560511954329683	0.4343669762726373	0.221684219160331	14.8777607260545
chr7	17792495	17792936	442	6	0.8121402506567316	0.6739499088332588	0.13819034182347278	14.877759614042233
chr4	77519692	77519930	239	5	0.7569038210148089	0.9082756548783795	-0.15137183386357056	-14.877674330578776
chr10	123374355	123374689	335	7	0.5504857070095431	0.42079437822309473	0.1296913287864484	14.87707516357028
chr3	153873367	153873939	573	6	0.7746031605880445	0.576249220908188	0.19835393967985648	14.876940210127485
chr3	183717186	183717594	409	6	0.48347834561822123	0.6493173869464994	-0.1658390413282782	-14.876691060763108
chr20	23665918	23666066	149	6	0.6322979466960096	0.48780428772557843	0.14449365897043115	14.876335831719885
chr22	38436225	38436646	422	6	0.5221515617061452	0.6783997790936913	-0.15624821738754613	-14.876214354267791
chr15	68741298	68741601	304	5	0.697245766544804	0.8707696140150399	-0.17352384747023597	-14.87604906785289
chr7	972344	972661	318	7	0.7862743782330979	0.6849829186087885	0.10129145962430941	14.876033292229256
chr22	46889714	46890042	329	6	0.7792584514856256	0.8922512296437459	-0.11299277815812037	-14.875998892002357
chr19	44147000	44147141	142	7	0.1235274224978812	0.0683121040352505	0.05521531846263071	14.875636236581244
chr3	86246837	86247257	421	6	0.6555469960614281	0.46936957670738255	0.18617741935404553	14.875586538568943
chr8	18921554	18921971	418	6	0.4223466088669462	0.6004608136010064	-0.17811420473406026	-14.8754701769736
chr7	119246114	119246603	490	7	0.7803055999786326	0.6884002603544812	0.09190533962415137	14.875339909165856
chr1	203750513	203750699	187	5	0.6038778688946677	0.807017683897039	-0.20313981500237133	-14.875092447740949
chr1	65859664	65859936	273	5	0.5411666321100477	0.7544147825361119	-0.21324815042606426	-14.875086233358632
chrX	41996509	41996873	365	7	0.827314708986831	0.9161180006422	-0.08880329165536893	-14.874658119117843
chr19	39898760	39899176	417	6	0.888378981965644	0.7517619276265766	0.13661705433906746	14.874605405502034
chr5	140791868	140792592	725	6	0.6357386506967051	0.8094054080022457	-0.1736667573055406	-14.874355434550033
chr2	78984939	78985147	209	6	0.7942681796883471	0.659582084624649	0.1346860950636981	14.874316693284364
chr18	68042738	68043153	416	5	0.6603002493066341	0.8516661591226271	-0.191365909815993	-14.87400522184804
chr7	77582049	77582230	182	6	0.21432434721503618	0.11974581069726621	0.09457853651776997	14.873997594313236
chr11	60959798	60959908	111	6	0.31569307465046315	0.4303385266505589	-0.11464545200009574	-14.873651736416347
chr13	97266257	97266503	247	6	0.7743915471330399	0.6217739869885837	0.15261756014445627	14.873608885758143
chr18	36117922	36118503	582	6	0.783539968285153	0.9055731796114872	-0.12203321132633416	-14.872804098493043
chr7	100427290	100427625	336	6	0.7774080231463394	0.6229241198880968	0.15448390325824257	14.872596873065396
chr6	24055602	24055788	187	6	0.9092381823701705	0.8160980304167635	0.09314015195340697	14.872033288159539
chr11	95004627	95004784	158	6	0.8053535628105238	0.9140514147120645	-0.10869785190154069	-14.871614400747347
chrY	1496321	1496496	176	4	0.8086604977149393	0.9653241327063327	-0.15666363499139335	-14.871581046864906
chr2	213506242	213506430	189	5	0.5892864260864563	0.7936170459241225	-0.2043306198376662	-14.87126077590323
chr20	54089639	54089895	257	6	0.8491533840449784	0.7085463731166773	0.14060701092830108	14.871193396665936
chr22	49832284	49832650	367	6	0.5109892730366267	0.6759848145994423	-0.1649955415628156	-14.870959701537293
chr15	49262323	49262515	193	7	0.8036954006896962	0.8911082503750318	-0.08741284968533558	-14.870905055411619
chr7	157854205	157854501	297	6	0.8482046180743281	0.7098927388456702	0.13831187922865795	14.87082199381572
chr6	10393890	10394135	246	6	0.8263225327126726	0.6980839335377695	0.1282385991749031	14.870632619497414
chr12	6778568	6778926	359	5	0.6507016449403574	0.42835999760935617	0.22234164733100126	14.870458869581665
chr1	61538146	61538854	709	5	0.56905427506999	0.8027200145409588	-0.2336657394709688	-14.870188124100292
chr18	79835424	79835597	174	6	0.9125578960080821	0.8029850672724317	0.10957282873565044	14.869274149152655
chr2	52614056	52614194	139	5	0.6533095717129723	0.8353477441852206	-0.1820381724722483	-14.868741968264416
chr6	76211387	76212195	809	5	0.8299474489530637	0.6061204247041257	0.22382702424893797	14.868680619740017
chr1	87748291	87748410	120	4	0.8281443612655673	0.5593036658103586	0.2688406954552087	14.868630762440585
chr6	164842202	164842419	218	6	0.21738578639392966	0.3654331339192319	-0.14804734752530221	-14.868483965688505
chr6	3194474	3194878	405	6	0.8323379855117271	0.6813802443649768	0.1509577411467503	14.868425787601051
chr14	29068184	29068363	180	6	0.7183157776244335	0.8406606250826926	-0.12234484745825902	-14.86835185155531
chr10	93116208	93116434	227	7	0.7187554358428302	0.5790218917198775	0.1397335441229527	14.868246363929764
chr12	117360346	117360653	308	6	0.7766026395927964	0.9222040307645709	-0.1456013911717745	-14.868150558531955
chr15	75182452	75182842	391	6	0.4725904450770954	0.6470098576678623	-0.17441941259076693	-14.867939623231383
chr13	50925692	50926226	535	6	0.7129934574176324	0.8744980360404513	-0.16150457862281886	-14.867892591217865
chr5	177166561	177166643	83	6	0.08720735090235877	0.15728500446863233	-0.07007765356627356	-14.867601552328445
chr11	1934821	1935056	236	6	0.770248519790378	0.8820209781585526	-0.11177245836817462	-14.86685553693415
chr10	85124328	85124572	245	7	0.34532791823873366	0.4944042121965474	-0.14907629395781374	-14.866837136104046
chrX	148064519	148065091	573	6	0.7055528309379939	0.853875263765448	-0.14832243282745405	-14.86645637442522
chr1	180449606	180450348	743	6	0.6101124804589437	0.40838441823898897	0.20172806221995476	14.866387203404361
chr15	35571093	35571357	265	6	0.31730547444145574	0.5018941183329728	-0.18458864389151708	-14.865882794789997
chr1	96591007	96591181	175	6	0.6091197185664039	0.7362931893508725	-0.1271734707844686	-14.865669944862994
chr2	127978321	127978637	317	6	0.6187801580649691	0.7809953281948537	-0.16221517012988462	-14.86555229647771
chr1	204147919	204148433	515	6	0.4077213453648673	0.5914704065772574	-0.18374906121239004	-14.865476615385477
chr20	7086086	7086290	205	6	0.8075208986344324	0.9173056493168817	-0.1097847506824493	-14.86533023161042
chrX	68161526	68161749	224	6	0.8395982890374223	0.7029374229072181	0.13666086613020423	14.864637251763032
chr14	63003178	63003448	271	5	0.4286810956784089	0.2585080426659963	0.1701730530124126	14.864462171265096
chr18	45527112	45527263	152	4	0.7553978493903446	0.4689420279553529	0.2864558214349917	14.864324009045426
chr1	13566445	13566703	259	6	0.7466178050603354	0.8623258969527101	-0.11570809189237474	-14.863688927155875
chr22	38382916	38383154	239	6	0.814391545563753	0.6697280506108673	0.14466349495288577	14.863660391344963
chr16	69840539	69840760	222	5	0.9217331704162383	0.7575115270686208	0.16422164334761746	14.863637145427331
chr8	104722	105095	374	6	0.8234578519642234	0.6620258877489769	0.16143196421524653	14.863471761625533
chr6	149728531	149728787	257	6	0.8896660681854727	0.7700702281066201	0.1195958400788526	14.863109533955859
chr13	67173701	67174314	614	6	0.8265070176982567	0.6676605169591588	0.1588465007390979	14.862918147947031
chr16	19755937	19756305	369	6	0.8230602028188783	0.663003701245781	0.16005650157309725	14.862891745384136
chr12	123589132	123589377	246	6	0.5270452207752084	0.6735793784654808	-0.14653415769027234	-14.862879172423687
chr14	94961392	94961500	109	7	0.27434741594885476	0.35431501328722087	-0.07996759733836611	-14.862755000056382
chrX	47576497	47576714	218	6	0.3523089090461385	0.538079335231239	-0.18577042618510048	-14.862539941501618
chr16	39706513	39706630	118	6	0.8671768765426033	0.7412600004059152	0.12591687613668812	14.862158628236838
chr2	160041596	160041749	154	6	0.7410373559688523	0.8572748981223947	-0.11623754215354232	-14.861813449067672
chr2	59986114	59986541	428	5	0.9285903626559525	0.7382135537834282	0.19037680887252428	14.861492231495902
chr16	21504866	21505180	315	6	0.9438914020176503	0.8084397552703206	0.13545164674732968	14.861292294065851
chr10	95208611	95208853	243	6	0.7717299458883167	0.8908623786126684	-0.1191324327243517	-14.861232759435362
chr12	1277340	1278105	766	6	0.6259891509067733	0.41809541454809435	0.20789373635867897	14.861080498060183
chr5	161855183	161855331	149	5	0.7989164670014648	0.9368680358031191	-0.13795156880165427	-14.860996851104716
chr10	17260114	17260740	627	6	0.6653469325419508	0.8301488939174141	-0.16480196137546332	-14.860899720797972
chr7	30339157	30339308	152	5	0.25075851854137693	0.4431831146240756	-0.19242459608269868	-14.860712700236224
chr15	29137069	29137282	214	6	0.39000502684874033	0.5352021912177951	-0.14519716436905478	-14.86061315723955
chr2	175136665	175137021	357	5	0.36639899894451256	0.6029654618546008	-0.2365664629100882	-14.86039778528307
chr21	6937945	6938203	259	4	0.654328153851845	0.33151803287172443	0.3228101209801205	14.86024379243169
chr15	65338643	65339094	452	6	0.8958103909442329	0.7614276540695918	0.13438273687464108	14.859536370407767
chr18	45918861	45919323	463	6	0.905720065876206	0.7683116287471428	0.13740843712906325	14.859430759434044
chr10	8491363	8491675	313	5	0.4557743478630953	0.658385945458021	-0.2026115975949257	-14.859404943225254
chr22	36430896	36431792	897	5	0.58176655520599585	0.2777224976211126	0.30404405758488323	14.859205126748108
chr5	178688432	178688566	135	7	0.6470007774971441	0.7552782775354993	-0.10827750003835512	-14.858505488729731
chr7	66394585	66394811	227	7	0.799010344396283	0.8965639630848211	-0.09755361868853807	-14.858213499461494
chr3	195364521	195364926	406	5	0.782616757826087	0.5651500005631346	0.2174667572629524	14.858188526620719
chr15	88910648	88911024	377	7	0.7280248906248962	0.8480313562922452	-0.12000646566734907	-14.858092605180268
chr7	150282169	150282399	231	6	0.9116717904863362	0.8096192979749067	0.10205249251142945	14.858056184424987
chrX	19779766	19779976	211	5	0.7714192378801102	0.899703916480883	-0.12828467860077275	-14.85780429850333
chr15	58038217	58038601	385	6	0.7572826887148334	0.5840698927892104	0.173212795925623	14.857543370027777
chr13	97810203	97810685	483	6	0.6636351432262463	0.8232616973893011	-0.15962655416305482	-14.857405250755473
chr6	19889185	19889561	377	5	0.7298911138535454	0.5163593314465201	0.2135317824070253	14.857270857794735
chr17	48688252	48688436	185	5	0.7374536870680143	0.8926800955797718	-0.1552264085117575	-14.857137259456596
chrY	12313929	12314020	92	5	0.5120679388706577	0.8324954170163584	-0.3204274781457007	-14.856837584631926
chr12	6080900	6081131	232	6	0.3752394895588883	0.5313640383568661	-0.15612454879797777	-14.856297745157836
chr9	149241345	149241588	244	6	0.4292329015827942	0.5575446580678673	-0.12831175648507315	-14.855948733230989
chr5	170429632	170430212	581	6	0.49796721009019174	0.664952659145852	-0.16698544905566026	-14.855898609533382
chr19	17492585	17492831	247	6	0.7060127904394499	0.8274829230562325	-0.12147013261678263	-14.855810512250681
chr8	30793059	30793277	219	7	0.8473110431432991	0.7426795371911084	0.10463150595219073	14.855713772546165
chr16	50047852	50047940	89	5	0.8678150180083045	0.6859455317912206	0.18186948621708388	14.85520542929539
chr17	48492198	48492590	393	5	0.5988444460142646	0.81723353831238	-0.21838909229811543	-14.854770619019824
chr14	32327215	32327669	455	6	0.6254012725875939	0.817308936717723	-0.19190766413012905	-14.854346452877616
chr6	84566700	84567388	689	5	0.8193121243893324	0.59742916803350965	0.22188295635582278	14.854265660843897
chr2	30903445	30903658	214	6	0.6246758156913566	0.7736015157917034	-0.1489257001003469	-14.853984896012385
chr20	30101155	30101521	367	5	0.627067983761706	0.8197122151248261	-0.19264423136312003	-14.853765366406746
chr10	14220788	14221277	490	6	0.8841105718034401	0.7444998095334799	0.13961076226996016	14.853712169678076
chr21	41492267	41492612	346	7	0.30678605702263334	0.43675018375626035	-0.129964126733627	-14.853667106721533
chr8	21887643	21888031	389	6	0.3919519651628902	0.5854361127373777	-0.1934841475744875	-14.85344364491442
chr3	124723081	124723324	244	6	0.649857626409436	0.4836794525981483	0.1661781738112877	14.853294755364063
chr4	180287231	180287382	152	6	0.897128646424419	0.77533967854968	0.12178896787473903	14.852995211136061
chr11	60708925	60709133	209	6	0.896119847625596	0.7948067621292263	0.10131308549636975	14.85267256688237
chr20	11660975	11661295	321	6	0.8743429194220818	0.7524274240728199	0.12191549534926183	14.852093812313397
chr20	53257246	53257601	356	7	0.503818848551227	0.6355659128428883	-0.13174706429166128	-14.852091391437083
chrX	23276888	23277251	364	5	0.5022940271973548	0.7405840347663813	-0.23829000756902652	-14.852071094632958
chr1	8343500	8343702	203	6	0.8968746831468989	0.7674908639641337	0.1293838191827652	14.851765839296192
chr5	7882319	7882971	653	7	0.7942232240622176	0.6456844979528852	0.1485387261093324	14.851370698039851
chr19	56990383	56990589	207	5	0.6732861679481014	0.4930595247091122	0.18022664323898918	14.850852939927844
chr17	76626682	76626861	180	7	0.794426162146071	0.8757378816152738	-0.08131171946920279	-14.850600191582803
chr20	53165413	53165684	272	6	0.7642788887841112	0.6027674429508326	0.1615114458332786	14.850577237681254
chr2	4696053	4696301	249	6	0.8786515599599688	0.751856897392965	0.12679466256700378	14.850545090920766
chr3	79062776	79063535	760	5	0.43795386041312395	0.6819702813242509	-0.2440164209111269	-14.85044745474118
chrX	117225051	117225144	94	5	0.6028463813185777	0.7686626132862401	-0.16581623196766238	-14.849884273526268
chr15	38897249	38897500	252	6	0.8030926364573995	0.9072171347578676	-0.1041244983004681	-14.849781552170237
chr17	76500704	76500947	244	6	0.8349844113743634	0.6889752898551715	0.14600912151919188	14.849733537540365
chr17	5240629	5241072	444	6	0.7562586519588901	0.8848613809562029	-0.12860272899731284	-14.849632128335742
chr22	37915784	37916076	293	6	0.6653679504177674	0.5267075729823687	0.13866037743539872	14.849570008805847
chr1	32642163	32642489	327	6	0.7997873800482244	0.6423046443800101	0.15748273566821425	14.849026305177848
chr11	65687144	65687376	233	6	0.8979209366707628	0.7751135735468094	0.12280736312395335	14.848726272093804
chr8	1193535	1193643	109	7	0.9302888483921091	0.8451464841631725	0.08514236422893662	14.848545284329528
chr3	27519762	27520041	280	6	0.9442213296911768	0.8327727676560167	0.11144856203516007	14.848267422625899
chr3	131410022	131410316	295	6	0.8265604656614992	0.7088131719240274	0.11774729373747184	14.848245690841457
chr1	79781366	79781517	152	6	0.8528133019202649	0.9228136323773855	-0.07000033045712051	-14.847810225671806
chr2	56282148	56282389	242	7	0.8995090901109339	0.7995858966442776	0.09992319346665635	14.847580894906551
chr22	27341656	27341900	245	7	0.9291501327825216	0.8545629829098995	0.07458714987262205	14.847257968709027
chr14	58031540	58031999	460	6	0.9587796954760538	0.8512619165764004	0.10751777889965342	14.846654532026017
chr12	94912754	94913064	311	7	0.8213280303738536	0.9081374993663682	-0.08680946899251463	-14.84653556693601
chr12	116282460	116282807	348	6	0.838705072252499	0.673638490426763	0.16506658182573597	14.846530041375104
chr13	102070228	102070500	273	6	0.692702671718218	0.8394503639528522	-0.14674769223463424	-14.846443329045396
chr18	46024934	46025541	608	6	0.4811781679676717	0.6596318710383174	-0.17845370307064573	-14.845651838230099
chr10	1444442	1444845	404	6	0.745890342914181	0.8804095749871568	-0.13451923207297578	-14.845335947000416
chr10	33174855	33175107	253	5	0.29519584054426856	0.49577746690765434	-0.20058162636338578	-14.84528182500193
chr4	188912739	188912880	142	6	0.7425387818237511	0.85129916362664	-0.10876038180288894	-14.845196898116209
chr1	154661974	154662219	246	6	0.8401674294206077	0.7125360284013074	0.12763140101930037	14.844918440492071
chr11	75577714	75578051	338	5	0.6668904325949215	0.8567092842625074	-0.18981885166758583	-14.843977404093511
chr10	105915634	105915964	331	6	0.5373876012992614	0.7092989835903278	-0.1719113822910664	-14.843948007286489
chr17	65244785	65244952	168	6	0.8162800010064937	0.9183300113190019	-0.10205001031250827	-14.843901069454288
chr2	124639954	124640101	148	5	0.8539321915204553	0.6706794286629341	0.18325276285752123	14.843881415835128
chr9	100675899	100676118	220	6	0.8000545996018514	0.9048619465571921	-0.10480734695534066	-14.843724415042198
chr11	45144546	45144765	220	6	0.8959142233917569	0.8120745327174781	0.08383969067427877	14.84368901598624
chr21	42092669	42092788	120	6	0.7459959058137298	0.6351166074615497	0.11087929835218002	14.843608004742
chr1	188556190	188556630	441	5	0.9398841143021517	0.7740987500034586	0.16578536429869306	14.843067281785501
chr4	158068429	158068709	281	5	0.700253168139224	0.8634354464775945	-0.1631822783383705	-14.842547935055425
chr13	74020038	74020341	304	6	0.8746557304670004	0.7401974170013627	0.13445831346563775	14.842291518823215
chr6	122069743	122069977	235	7	0.732314131038398	0.8423919847066785	-0.11007785366828049	-14.84124457252574
chr3	41344073	41344419	347	6	0.6218395562901247	0.7752553258926922	-0.15341576960256753	-14.841204351249733
chr18	37588578	37588880	303	6	0.44100992880518064	0.6040259408921157	-0.16301601208693506	-14.840821704057905
chr20	54853589	54853748	160	5	0.6587857659533125	0.8458408175833527	-0.18705505163004021	-14.840591465669924
chr14	89096036	89096429	394	5	0.7595712134504703	0.9162178990691437	-0.15664668561867345	-14.840118121901728
chr9	146916133	146916352	220	6	0.648622395827614	0.7667685298499392	-0.1181461340223251	-14.839827293412062
chr22	19165175	19165260	86	5	0.6980398951683587	0.9353839900092444	-0.2373440948408857	-14.83946493403597
chr11	135005622	135005825	204	6	0.8453428192783662	0.7404908169392345	0.10485200233913172	14.839453049652974
chr5	38956520	38956831	312	6	0.4877765611312424	0.6613693333776048	-0.17359277224636244	-14.839167459163965
chr2	102240924	102241410	487	6	0.37045631591962147	0.5763510154577232	-0.2058946995381017	-14.838987456457907
chr3	131307774	131308314	541	6	0.7342054428447466	0.882168094870683	-0.1479626520259364	-14.838854975300578
chr17	59832547	59832702	156	5	0.8532402378322798	0.9701484014814539	-0.11690816364917411	-14.838665132906266
chrX	99836270	99836652	383	6	0.5471714488628802	0.3708772218622208	0.1762942270006594	14.838630354349439
chr6	98869709	98870071	363	4	0.8325888024631408	0.5535195613842129	0.27906924107892794	14.838554115501038
chr18	78286313	78286559	247	6	0.8030309395049766	0.8940159336307498	-0.09098499412577321	-14.837916335147881
chr19	44364985	44365281	297	6	0.7821119565371997	0.8990952166710373	-0.11698326013383764	-14.83718884622974
chr17	18901214	18901510	297	7	0.8870305394958692	0.7926447788828234	0.09438576061304582	14.83712443730574
chr2	30808813	30809182	370	5	0.8198788262181286	0.9533672348168855	-0.13348840859875688	-14.837102446895413
chr21	18620259	18620893	635	6	0.4385999034021382	0.6166338008916491	-0.17803389748951087	-14.837054112904823
chr13	110002012	110002360	349	6	0.7775654917638869	0.6162514441292972	0.16131404763458967	14.836990766804547
chr6	171517704	171517799	96	6	0.8287646659029607	0.9073310160991847	-0.07856635019622393	-14.836789375605345
chr2	239215021	239215309	289	6	0.8606486467865224	0.7218177901147969	0.13883085667172557	14.83651630559388
chr7	124788716	124788861	146	5	0.7946999880643606	0.9389899482971515	-0.14428996023279095	-14.83579522705031
chr1	238630010	238630326	317	6	0.7786794802299367	0.9045246510204281	-0.1258451707904914	-14.835473312444318
chr4	165657972	165658912	941	8	0.8762790718729353	0.9245783847070197	-0.048299312834084396	-14.835338394708668
chr9	107212921	107213330	410	5	0.5039259186648479	0.7219977741223109	-0.218071855457463	-14.835214027417045
chr3	4793669	4794296	628	6	0.7953801725058034	0.6328641318683383	0.16251604063746505	14.835144412488976
chr5	135766871	135767165	295	6	0.7706123363657024	0.6148525967294265	0.15575973963627587	14.835139691261997
chrX	3452316	3452557	242	6	0.8065319846034202	0.8995208779185787	-0.09298889331515847	-14.835130867972545
chr5	94404790	94405227	438	5	0.6561997436946635	0.8615203771273545	-0.20532063343269102	-14.834820368397866
chr15	46800364	46800607	244	5	0.3238635927794306	0.5475990476704787	-0.22373545489104812	-14.834624114636643
chr9	45148713	45148943	231	5	0.965870424152599	0.7650118150165768	0.20085860913602227	14.834323324279882
chr4	3500665	3500797	133	6	0.8427193149423328	0.744125026234737	0.09859428870759579	14.83403784990541
chr8	145475386	145475667	282	6	0.7178430053027668	0.5730940200522787	0.14474898525048807	14.833990816962029
chr3	180777969	180778317	349	5	0.5588093249798999	0.7492888013945794	-0.19047947641467955	-14.833930873488429
chr7	107705654	107705828	175	6	0.7584943064951025	0.8882374648927264	-0.12974315839762385	-14.83371233267058
chr1	1894044	1894249	206	6	0.258412728182601	0.3809008913225356	-0.12248816313993455	-14.833652173454997
chr22	51009451	51009642	192	6	0.757917493252148	0.8548768721413259	-0.09695937888917794	-14.833616702252456
chr3	11749341	11749565	225	6	0.884348707126175	0.7710592668158135	0.11328944031036148	14.833233298566585
chr11	111913500	111913771	272	5	0.8362878629005353	0.9677665221691162	-0.13147865926858093	-14.83285821363647
chr17	34824595	34825131	537	6	0.6631773465202065	0.8339392959520825	-0.17076194943187595	-14.832210268794677
chr21	15885599	15885840	242	6	0.7351106889485608	0.8660260601971641	-0.1309153712486033	-14.831805135709804
chr15	81448067	81448486	420	5	0.7338047418849225	0.9104107418187644	-0.17660599993384185	-14.831085186048522
chr15	25701395	25701585	191	7	0.5551880592266776	0.6690109138966748	-0.1138228546699972	-14.8306560489037
chr2	105221130	105221271	142	5	0.7647694160161644	0.9095845032840743	-0.14481508726790981	-14.830549119043049
chr9	28813365	28813582	218	5	0.7051051427446505	0.5003981238631339	0.20470701888151666	14.830482852235434
chr9	38164289	38164747	459	6	0.7381724862919089	0.5626004766125559	0.17557200967935305	14.830228579190273
chr14	21297919	21298277	359	6	0.7744740526928923	0.9077594985617957	-0.13328544586890345	-14.830039950352516
chr5	133319733	133319926	194	6	0.6578935337516038	0.7815240047981283	-0.12363047104652458	-14.829879649398523
chr12	51188419	51188959	541	6	0.3061544531306247	0.5165112974977281	-0.21035684436710334	-14.82979682502138
chr7	130561979	130562407	429	6	0.7738764369187743	0.9051358734879451	-0.13125943656917083	-14.828898798150181
chr7	77840883	77841235	353	5	0.7405230927330785	0.9127087572644593	-0.17218566453138084	-14.82886878124071
chr11	62465959	62466163	205	6	0.7800297324836034	0.8875110412096279	-0.10748130872602446	-14.828798296189646
chr6	55435120	55435486	367	5	0.84049605038875	0.9636579569490515	-0.12316190656030157	-14.828789310456868
chr13	59812681	59812880	200	7	0.9292854487250575	0.8575825858597164	0.07170286286534111	14.828422671511849
chr1	47107317	47107454	138	6	0.41315572390053307	0.2945551094298679	0.11860061447066517	14.828251337696319
chr11	26434839	26435134	296	6	0.8357715041635937	0.6829848897029004	0.1527866144606933	14.827890452814572
chr17	27803255	27803455	201	7	0.6514446886627594	0.7545014671836067	-0.10305677852084727	-14.82783317803193
chr3	199509924	199510165	242	6	0.5888815991586646	0.737353753177112	-0.1484721540184475	-14.827708075243024
chr5	152308203	152308454	252	6	0.7623733917667989	0.8704685874512739	-0.10809519568447501	-14.827205442318524
chr16	22299383	22299741	359	5	0.6332179101911889	0.4000768693653534	0.23314104082583548	14.826815477931902
chr1	33067418	33068380	963	6	0.6195287622429209	0.8159202391271952	-0.19639147688427439	-14.826539383797137
chr15	71493087	71493373	287	5	0.7847055837226926	0.9296079338238924	-0.14490235010119978	-14.826538483168411
chr15	31515653	31515935	283	6	0.8891253717253197	0.7646310831379098	0.12449428858740985	14.826514909102148
chr9	40683979	40684252	274	6	0.8868836114471077	0.7482865695046369	0.1385970419424708	14.826338282683139
chr4	42639235	42639468	234	6	0.7743124495919432	0.8932554559684557	-0.11894300637651245	-14.826120122179143
chr22	24451540	24451809	270	5	0.6213296446866727	0.8407289353236312	-0.2193992906369585	-14.826109172135517
chr7	6559443	6559944	502	6	0.7455598072793849	0.8775774449320181	-0.1320176376526332	-14.82593836519829
chr3	161496663	161496905	243	6	0.781065202732727	0.6528322937066822	0.12823290902604478	14.82553592016129
chr17	39794648	39794875	228	6	0.8636484855771424	0.7433354774784675	0.12031300809867485	14.825322588779603
chr3	169363936	169364200	265	6	0.4745961928153557	0.633413110143458	-0.15881691732810232	-14.825085492499056
chr2	4070625	4070905	281	6	0.6267135368165928	0.7910411645042263	-0.16432762768763354	-14.824781599533841
chr5	63204858	63205751	894	10	0.4490844554921749	0.5421129773831699	-0.09302852189099498	-14.824770696528333
chr1	221771175	221771377	203	5	0.8999135680991341	0.7470787602877524	0.1528348078113817	14.824201288920897
chr10	76162829	76163271	443	6	0.8956324682523189	0.7653135640069111	0.13031890424540782	14.824194788767478
chr6	35236796	35237001	206	6	0.7459181102701522	0.6015898798624983	0.14432823040765386	14.824016215908575
chr1	156218307	156218816	510	6	0.42435401705498976	0.5957391411859181	-0.17138512413092832	-14.823946199185071
chr2	48178296	48179268	973	6	0.6064875993508141	0.7860770607082366	-0.1795894613574225	-14.823811515529494
chr22	32662851	32663225	375	6	0.8401216103878737	0.6981964647268667	0.141925145661007	14.823753702258383
chr12	24286535	24286939	405	6	0.8315067670518459	0.6744446206313034	0.1570621464205425	14.823560899324466
chr7	10686825	10687389	565	6	0.8340895089028426	0.6803939087387683	0.15369560016407435	14.823290015680985
chr5	148704036	148704232	197	6	0.6676118680861549	0.4850905124238498	0.1825213556623051	14.823237206114454
chr19	61552140	61552251	112	6	0.9724817057359445	0.9314729723779583	0.04100873335798616	14.822432448865918
chr1	211622966	211623319	354	6	0.8057461084561253	0.6650306809716261	0.14071542748449917	14.822347467192857
chr22	28574138	28574425	288	7	0.25970994711551604	0.37847748757045047	-0.11876754045493443	-14.822211918641116
chr16	6896842	6896953	112	6	0.6680760381550468	0.7831541479049229	-0.11507810974987609	-14.822161382118768
chr5	117129830	117130081	252	6	0.7538768699483092	0.8586252529419198	-0.10474838299361067	-14.822121273953472
chr13	25993769	25993945	177	5	0.942283615010539	0.7911687032745506	0.15111491173598846	14.82204645081619
chr20	35409837	35409967	131	6	0.7272154714006073	0.8476298388643801	-0.12041436746377288	-14.821476246101582
chr3	46495925	46496318	394	6	0.364482572270141	0.5631468154171482	-0.19866424314700715	-14.821428513306776
chr5	24315367	24315685	319	4	0.5197418838221982	0.7931010333811103	-0.27335914955891205	-14.821303249324512
chr2	110136414	110136793	380	6	0.8089035796735785	0.917678005970972	-0.10877442629739353	-14.820581693673217
chr2	2745673	2746385	713	7	0.6510616484113235	0.4750843892351892	0.17597725917613433	14.820407611570165
chr1	51738411	51738519	109	6	0.745103684020058	0.5743982750530985	0.17070540896695952	14.820272847931106
chr16	80773004	80773413	410	6	0.7208977756534064	0.8755390921036208	-0.1546413164502144	-14.82021406409826
chr16	29868641	29868771	131	5	0.6634863764041645	0.8068633988367349	-0.14337702243257033	-14.819208418565259
chr1	10611218	10611561	344	6	0.5255893051467536	0.6920294099082841	-0.16644010476153048	-14.819165291746238
chr6	111464403	111464736	334	6	0.8176480932330834	0.6635651849542141	0.15408290827886928	14.818299292354755
chr13	39571605	39571845	241	7	0.2162450892626309	0.3273903176015876	-0.11114522833895671	-14.81790200489372
chr9	78700607	78700776	170	5	0.8894550396260228	0.7299472226452398	0.15950781698078298	14.817205500229493
chr8	67240937	67241209	273	6	0.6904033572420715	0.8349528024170499	-0.14454944517497847	-14.817082085749043
chr2	3264102	3264256	155	7	0.8075465834743121	0.8896819748557794	-0.0821353913814673	-14.817014213398874
chr17	74389677	74389903	227	6	0.5457907036222706	0.6874050505085465	-0.14161434688627594	-14.816748271010972
chr6	23075265	23075689	425	6	0.7605731281151363	0.606463103984343	0.15411002413079333	14.816537127972836
chr8	120456181	120456497	317	6	0.9071349897891098	0.7814603995816385	0.1256745902074713	14.81611438645323
chr22	49050596	49050744	149	6	0.8755259144803962	0.7599494062921958	0.11557650818820042	14.815686269606658
chr17	57464426	57464657	232	6	0.6067803345624565	0.4699382294713499	0.13684210509110661	14.815649446280798
chr15	83717194	83717630	437	5	0.7015895758729774	0.46743559558039866	0.23415398029257878	14.81557777218084
chr6	96928499	96928760	262	5	0.5941177668606664	0.7920893844646834	-0.19797161760401694	-14.815403488262104
chr2	231374330	231374614	285	5	0.63613790239631	0.42263415054148007	0.2135037518548299	14.815080144014592
chr15	41393346	41393548	203	7	0.8563854985002994	0.7636102040652053	0.09277529443509414	14.814807880295573
chr7	57431352	57431598	247	6	0.7262121068443582	0.8522298306512436	-0.12601772380688536	-14.814518472849139
chr15	66167346	66167583	238	6	0.7773227914428529	0.6568065835993803	0.12051620784347261	14.814118302211904
chr21	31667574	31668003	430	6	0.6581139394111419	0.823827213046398	-0.16571327363525612	-14.814116985683768
chr7	11828727	11829133	407	6	0.7886213848386272	0.6320031415465395	0.15661824329208773	14.813888984672495
chr7	32761810	32762107	298	6	0.9606043206464285	0.8724511996889123	0.08815312095751626	14.813762991994173
chr13	110860398	110860640	243	7	0.3332938828662589	0.46271655238172466	-0.12942266951546577	-14.813674302647486
chr1	238922215	238922406	192	4	0.8459606340527961	0.5940681009763548	0.2518925330764413	14.812957915574541
chr17	48696580	48697062	483	6	0.658968765750547	0.48559691111380743	0.17337185463673954	14.812697914189705
chr5	181776135	181776317	183	6	0.4497250129969372	0.3229722789123006	0.12675273408463655	14.812494930671624
chr10	122505340	122505602	263	7	0.49935457360332763	0.6038387618784545	-0.1044841882751269	-14.812126897140276
chr7	159668397	159668556	160	7	0.8464939545262119	0.7456686083014381	0.10082534622477379	14.812054018462863
chr10	104845204	104845500	297	6	0.7228373204340874	0.8587938156797403	-0.1359564952456529	-14.811928575133576
chr7	142517247	142517586	340	6	0.6040145603909856	0.45316371337571953	0.15085084701526602	14.811874343999822
chr22	33187198	33187490	293	6	0.8939680230568807	0.7637739338934149	0.13019408916346586	14.811554760167427
chr7	77303952	77304169	218	6	0.7376260249621199	0.8587154874556746	-0.12108946249355468	-14.811542836182344
chr6	152046705	152047159	455	5	0.4452954171246059	0.6709670986323938	-0.22567168150778788	-14.811321437670266
chr17	57176246	57177160	915	6	0.7473271428309264	0.5569856714911123	0.19034147133981405	14.811119572351721
chr19	13618071	13618514	444	6	0.8448708704176692	0.7003470923502398	0.14452377806742933	14.81108801845257
chr4	93566171	93566421	251	6	0.2041912107434854	0.3549113010965243	-0.1507200903530389	-14.811013780076623
chr7	37539198	37539449	252	6	0.39083773616660766	0.5529386143046978	-0.16210087813809015	-14.810761498458469
chr17	78171516	78171949	434	6	0.7320558217246419	0.8598767653427801	-0.12782094361813823	-14.810734612667671
chr4	189180204	189180488	285	6	0.7004987157189042	0.5529319794714461	0.14756673624745809	14.810580669626779
chr10	109720216	109720644	429	5	0.7232907932263015	0.8936435833877976	-0.17035279016149607	-14.810286473519685
chr1	74023065	74023761	697	6	0.869453008263812	0.7118333358362521	0.15761967242755992	14.810203393654405
chr5	66331275	66331873	599	6	0.7490934416953465	0.8937891792407762	-0.14469573754542964	-14.81020181943627
chr10	110853063	110853306	244	6	0.22254146232341432	0.3487487138440523	-0.126207251520638	-14.809994632034329
chr21	2456545	2457058	514	6	0.34821863679344334	0.6121869707552436	-0.2639683339618003	-14.809908582633764
chrX	18354217	18354749	533	7	0.8835834102103935	0.7657974229178955	0.117785987292498	14.809296349816542
chr10	1470377	1470497	121	6	0.8624783830403071	0.7660870257260219	0.09639135731428516	14.809286172940496
chr9	19784197	19785115	919	6	0.49582137064320914	0.6766069794410392	-0.18078560879783007	-14.809200839822434
chr17	9849759	9849976	218	7	0.8632034609842782	0.7591959702241465	0.10400749076013172	14.809000466333956
chr1	169684377	169685124	748	6	0.5688646604793891	0.7544685683324055	-0.1856039078530164	-14.808683157747296
chr19	17261701	17261927	227	6	0.5436715429134736	0.6785686028209026	-0.13489705990742895	-14.808666365929462
chr14	90677933	90678252	320	7	0.7804160147167304	0.8715064351425964	-0.09109042042586601	-14.808495950558964
chr20	59699193	59699529	337	6	0.7694526204838212	0.8980691272084038	-0.12861650672458258	-14.808369014284317
chr2	110751776	110752117	342	6	0.8499920522605624	0.696470343594948	0.15352170866561443	14.808207118444264
chr6	124011102	124011220	119	7	0.8656033201869516	0.781644091518939	0.08395922866801264	14.808184116262492
chr1	19279976	19280175	200	6	0.6492098217805766	0.7982576549717273	-0.14904783319115067	-14.808104998785364
chr2	34719532	34719658	127	6	0.8937054516890243	0.8004211654563449	0.09328428623267937	14.80804053619887
chr2	197648110	197648264	155	7	0.07218983001647335	0.12800095061228134	-0.05581112059580799	-14.807886769471569
chr17	2070099	2070350	252	5	0.6445663519865539	0.8199541593119523	-0.17538780732539838	-14.80704371904228
chr6	80398153	80398422	270	5	0.8840534774868698	0.6980802309022376	0.1859732465846322	14.806739380019467
chr2	98735547	98735895	349	6	0.7746866803431605	0.6234561663427541	0.15123051400040632	14.806536643569618
chrY	622040	622223	184	5	0.9430462808202553	0.7530953023307771	0.18995097848947817	14.805896818996867
chr3	178275859	178276405	547	6	0.6935257898989042	0.8522635316114997	-0.15873774171259547	-14.805790574363884
chr2	149871183	149871393	211	6	0.7590704193947895	0.8803669742255357	-0.1212965548307462	-14.805366552437867
chr6	87001976	87002230	255	6	0.7999109064054002	0.6402958749356988	0.15961503146970135	14.80500683965366
chr9	38676891	38677154	264	6	0.5241998737381026	0.6822883534520681	-0.15808847971396545	-14.804986269460603
chr3	49621243	49621484	242	6	0.8238357556587058	0.9243494311843532	-0.10051367552564738	-14.804904068838662
chr12	19199256	19199401	146	4	0.4308174868484783	0.7108422788593008	-0.28002479201082253	-14.804566575538919
chr3	48548406	48548582	177	6	0.7864361841852229	0.9063010722606255	-0.11986488807540263	-14.804556633099871
chr1	167092668	167093065	398	7	0.7370272552849436	0.6016288103835709	0.13539844490137276	14.8034820078897
chr12	1904871	1904976	106	7	0.7765208260173879	0.8412792110219572	-0.06475838500456932	-14.802507623937668
chr12	30669557	30669796	240	6	0.6798352536679487	0.5271673383566918	0.1526679153112569	14.80206802819089
chr1	31230072	31230831	760	5	0.5440266699064511	0.7976260635630145	-0.25359939365656337	-14.801665943483068
chr17	48641227	48641438	212	6	0.7188491216831786	0.8581357752883512	-0.13928665360517256	-14.801155181104399
chr8	12842237	12842297	61	4	0.6860205017702818	0.9466401086468281	-0.2606196068765463	-14.800916785454357
chr20	21334785	21334929	145	7	0.8969895309202505	0.9502577530800916	-0.05326822215984117	-14.80077480114937
chrX	57604519	57604969	451	6	0.5633950254671904	0.7264779656487709	-0.16308294018158043	-14.80070798965681
chr1	170326112	170326395	284	5	0.8069295185945123	0.9517684753217027	-0.14483895672719038	-14.800383275897905
chr2	237827205	237827383	179	6	0.3977938554482379	0.5406224529550385	-0.1428285975068006	-14.799999743533062
chr20	39173292	39173491	200	7	0.8126953253618094	0.7221813722406475	0.09051395312116195	14.799938973638515
chr13	18864318	18864602	285	6	0.7131841694395001	0.5621710512838946	0.15101311815560559	14.799440000994702
chr11	6847928	6848342	415	6	0.8018383325696636	0.914820582168953	-0.11298224959928937	-14.79927420792472
chr10	55111323	55111570	248	6	0.778408666583705	0.8937129884345941	-0.11530432185088912	-14.799034443815145
chrX	146176861	146176980	120	6	0.23450538740995774	0.14711067337330855	0.0873947140366492	14.798731918399094
chr22	21657686	21658002	317	5	0.8356147403238343	0.542414410485837	0.29320032983799726	14.798327244862747
chrX	149533602	149533828	227	6	0.7654365457692281	0.8747653359566758	-0.10932879018744768	-14.797985032127642
chr2	187801004	187801180	177	5	0.814925173418895	0.9422887698736587	-0.1273635964547637	-14.797906709225346
chr1	3043249	3043856	608	9	0.6943896767587956	0.8026420114805612	-0.10825233472176565	-14.797171787026471
chr3	17447740	17448293	554	5	0.6884740810993122	0.8722155526800018	-0.18374147158068965	-14.797041796637195
chr3	57586359	57586864	506	6	0.397366798140545	0.5791161505079016	-0.18174935236735656	-14.796704933060347
chr5	3928207	3928459	253	6	0.47917854684057815	0.658924738098857	-0.17974619125827884	-14.796688153825865
chr20	65571250	65571372	123	6	0.5964958949878818	0.7184541348453028	-0.12195823985742105	-14.796637606260536
chr2	227778405	227778862	458	6	0.41600201925540664	0.5994391336776184	-0.18343711442221172	-14.79650531309542
chr6	15129632	15129949	318	6	0.20677294273302818	0.3674350615114876	-0.1606621187784594	-14.796299080613846
chr14	82770686	82770847	162	7	0.9308616026425816	0.868296834213016	0.0625647684295656	14.796218891313323
chr12	111195674	111195887	214	7	0.7724334252730015	0.6504641233547398	0.12196930191826172	14.795954981077816
chr17	45502624	45502790	167	6	0.8690764876320823	0.7540368040080995	0.11503968362398287	14.79587908127329
chr11	116180324	116181003	680	5	0.6549848871282271	0.4145660784350985	0.2404188086931286	14.795654720991863
chr5	43574854	43575125	272	6	0.7969952241317287	0.9052627748793647	-0.10826755074763594	-14.795643464652247
chr15	90836902	90837079	178	6	0.5222648154412197	0.6522225802500063	-0.12995776480878662	-14.79426784573801
chr6	159493202	159493450	249	6	0.8052198076736146	0.6639646495550774	0.14125515811853717	14.794215372667196
chr17	50202088	50202539	452	5	0.23735491443013793	0.4539393739082965	-0.21658445947815855	-14.79413064983307
chr5	87342213	87342579	367	6	0.2913627433448427	0.46138557290252313	-0.17002282955768044	-14.793932360330025
chr1	17987057	17987279	223	6	0.6745234379017867	0.8246730193827975	-0.15014958148101076	-14.793897900906664
chr3	32907445	32907555	111	6	0.8864656665368674	0.7746412683273787	0.11182439820948875	14.79389417140893
chr12	120628100	120628277	178	6	0.8825821401037226	0.7585725386517959	0.12400960145192674	14.793756779996919
chr8	143046965	143047305	341	6	0.5013424531796541	0.6595563788646225	-0.1582139256849684	-14.7936838950631
chr11	32210438	32210765	328	6	0.8984227537318049	0.7755280796597612	0.12289467407204369	14.792960394418968
chr2	88468259	88468522	264	7	0.8359280531287053	0.7445456763578976	0.09138237677080774	14.792533391262854
chr1	229741274	229741540	267	7	0.7654910900550081	0.6434069041704784	0.12208418588452974	14.792436873546091
chr18	48095082	48095262	181	5	0.39470998830890663	0.6020243804126771	-0.2073143921037705	-14.792369867010768
chr20	32398192	32398422	231	6	0.468083084131192	0.6317560879893249	-0.16367300385813294	-14.792346455938308
chr7	100897817	100898057	241	6	0.7347992768792981	0.8567865715450638	-0.12198729466576563	-14.791720393960453
chr6	116948457	116948620	164	6	0.9769858617959715	0.9177974955796421	0.05918836621632939	14.791682245262601
chr6	56271285	56271506	222	6	0.7782959344771977	0.8855038002840058	-0.10720786580680808	-14.790989115184004
chr11	46106278	46106646	369	6	0.486115334871437	0.664391975200159	-0.17827664032872204	-14.790974392994753
chr22	25344059	25344422	364	6	0.8908417746300878	0.7778313887988872	0.1130103858312006	14.790086085445019
chr2	227591379	227591874	496	5	0.8998751475679775	0.7322009903202216	0.16767415724775592	14.789687334559929
chr7	67288668	67288940	273	6	0.8074474693400575	0.6632978078843791	0.14414966145567842	14.78952968394419
chrX	60417679	60417970	292	6	0.5673865988998499	0.8053983852439661	-0.23801178634411624	-14.789117356475696
chr17	64686273	64686972	700	6	0.6676703365067834	0.8422227339331236	-0.1745523974263402	-14.789094398018984
chr7	77544410	77544566	157	6	0.8214398658673159	0.914537001963469	-0.09309713609615311	-14.788838249510908
chr7	17119316	17119488	173	6	0.19407478731741273	0.33736188488175556	-0.14328709756434282	-14.788374906983336
chr9	49749932	49750894	963	5	0.8299689998611585	0.4679480545471876	0.3620209453139709	14.788256872207764
chr6	170396667	170396993	327	6	0.4720646294226558	0.2958187390073677	0.1762458904152881	14.787937453530887
chr22	18590105	18590282	178	6	0.5317947406020405	0.39170917685226236	0.1400855637497781	14.787703669216885
chr3	132370899	132371240	342	6	0.06111732332339177	0.14069837580237585	-0.07958105247898407	-14.787680535064506
chr15	83966095	83966377	283	6	0.8099459786389818	0.9201291116371084	-0.11018313299812665	-14.787675534666025
chr6	109729325	109729561	237	6	0.8557953705559498	0.9333518697148004	-0.07755649915885066	-14.78765255597764
chrX	102032301	102032549	249	7	0.23074224565386164	0.14528391961110484	0.0854583260427568	14.787428763152182
chr19	18020543	18020784	242	6	0.7131384325515981	0.8420879340327492	-0.12894950148115103	-14.787303400009222
chr7	24033962	24034209	248	6	0.6016197483186029	0.7431952882069548	-0.14157553988835192	-14.787270102546854
chr10	133786916	133787054	139	6	0.7330588653981452	0.822299935848852	-0.08924107045070673	-14.787198677977075
chr17	40561017	40561204	188	6	0.9484394196299757	0.8683633738324535	0.08007604579752214	14.786975502479619
chr13	5561164	5561421	258	6	0.20373190556984042	0.07007586478732211	0.1336560407825183	14.786839760840309
chr4	162604542	162604677	136	7	0.5949884482561548	0.6966593865797989	-0.10167093832364404	-14.786677286472603
chr2	85759774	85760210	437	6	0.6948992419219551	0.512153091160267	0.1827461507616881	14.786446826865202
chr12	26839422	26840022	601	6	0.723729639582928	0.874996727971431	-0.151267088388503	-14.786146636207492
chr8	141072103	141072412	310	5	0.38912120039690273	0.6081129895047286	-0.21899178910782585	-14.786117549951001
chr6	133563995	133564278	284	5	0.40368516655557074	0.6325510979663429	-0.22886593141077216	-14.785991566696364
chr14	13720890	13721048	159	5	0.6746258986698052	0.8405062211573782	-0.165880322487573	-14.785928680923993
chr19	44519857	44520111	255	4	0.5213565294194771	0.8155019765347143	-0.29414544711523727	-14.785781143458685
chr17	1041017	1041239	223	6	0.4653875623573695	0.5993923686979634	-0.13400480634059392	-14.785546568468463
chr6	33675581	33675828	248	6	0.6076198022007415	0.47351499019217763	0.1341048120085639	14.785506872721616
chr2	71798231	71798432	202	6	0.6482411599104808	0.7703695216164971	-0.12212836170601626	-14.785281240458776
chr22	22885861	22886192	332	6	0.5602066215332056	0.38606640614258186	0.1741402153906237	14.785170276979411
chr15	82091525	82091779	255	6	0.7288712986920337	0.9004642888145367	-0.17159299012250295	-14.784636888589048
chr16	18976538	18976782	245	6	0.8241119964769432	0.9263603441803909	-0.1022483477034477	-14.784630464033643
chr16	54711962	54712504	543	6	0.7260018587939717	0.5377282435128043	0.18827361528116737	14.784476047876849
chr11	111065539	111065763	225	7	0.795865638745884	0.8836017308558827	-0.08773609210999866	-14.784257893844302
chr9	142965914	142966073	160	6	0.8390072474597303	0.9208989145081629	-0.08189166704843254	-14.784097575066728
chr8	142179084	142179324	241	6	0.34217027727147703	0.2039801012178175	0.13819017605365952	14.783974735336212
chr22	29675194	29675418	225	6	0.8219783085942111	0.6954280341305384	0.12655027446367262	14.783847646117177
chr7	75578380	75578546	167	7	0.812793633283551	0.8912569157810473	-0.07846328249749623	-14.783722340927
chr12	122208791	122209037	247	6	0.8999135952094971	0.8028895712440708	0.09702402396542631	14.783661751715616
chr13	49081054	49081251	198	6	0.9031670348561044	0.7822865042468393	0.12088053060926507	14.783642736503758
chr15	83444598	83445084	487	6	0.8644025952981825	0.731398491859958	0.13300410343822455	14.783306218645624
chr6	98014947	98015368	422	6	0.8214750414119221	0.9206921094223137	-0.09921706801039165	-14.783296690118116
chr1	246361684	246361936	253	7	0.20446674084648037	0.1193867419551143	0.08507999889136607	14.783192673289763
chr17	45422018	45422187	170	6	0.9112785717949693	0.8201199637577956	0.09115860803717368	14.782960862721438
chr3	182410326	182410864	539	6	0.7024333492186021	0.8268791068255714	-0.1244457576069693	-14.782719682416225
chr18	4753779	4753932	154	6	0.9651822098064868	0.9052063392861119	0.059975870520374897	14.782654378073726
chr1	178631215	178631525	311	6	0.8527682860661769	0.9588298245500149	-0.10606153848383792	-14.78255936280913
chrX	92100923	92101118	196	5	0.7142361929883819	0.8918956025882883	-0.17765940959990634	-14.782352540181995
chr10	109998004	109998398	395	5	0.7000994409540721	0.8778654879776522	-0.17776604702358012	-14.78224388181577
chr1	207302805	207302938	134	6	0.7484776453679642	0.6144034787529364	0.1340741666150278	14.782183226943653
chr9	134144968	134145375	408	5	0.3738552459013473	0.6084343682092809	-0.2345791223079336	-14.781646259111785
chr10	9404287	9404718	432	5	0.9330545383827215	0.7704522283979025	0.16260230998481895	14.781610345962017
chr2	153008982	153009558	577	6	0.28343017969926443	0.4840049865399905	-0.2005748068407261	-14.781546331754843
chr17	12533442	12533648	207	6	0.7718752210265531	0.8855124188128879	-0.11363719778633474	-14.781395943380527
chr13	97156962	97157292	331	6	0.8162217948813878	0.9218985705349256	-0.10567677565353784	-14.781227516325952
chr18	48495529	48495797	269	6	0.9035177175418165	0.7856059007349485	0.11791181680686802	14.781164595148681
chr18	47209921	47210068	148	6	0.8656551241459154	0.7279954006819168	0.13765972346399857	14.781084217995549
chr13	98420005	98420246	242	6	0.782520533533285	0.6569127833159046	0.12560775021738035	14.781032640864781
chr17	935561	935814	254	7	0.6045184350136923	0.712275310623663	-0.10775687560997071	-14.780915807537445
chr10	124485368	124485983	616	6	0.41055416482020657	0.6061337749038533	-0.19557961008364677	-14.780837555597207
chr12	29666188	29666431	244	5	0.7804195318865658	0.9243725955222039	-0.1439530636356381	-14.780651392916432
chr3	69233552	69233872	321	6	0.48188335177731323	0.6539560308316706	-0.1720726790543574	-14.780628601801135
chr2	132037487	132037779	293	6	0.6032661922020958	0.7408694643622659	-0.1376032721601701	-14.780552888408327
chr11	66721063	66721976	914	6	0.8663766938200127	0.7024580866676386	0.16391860715237405	14.780137271373695
chrX	151966261	151966478	218	6	0.447284262709854	0.5939069789277805	-0.14662271621792655	-14.779195109619357
chr3	123402088	123402341	254	5	0.5366261337322662	0.740883653897276	-0.20425752016500975	-14.779189691871226
chr6	158483525	158483930	406	6	0.8331547443706886	0.6895633961922634	0.14359134817842523	14.779081068855715
chr22	41029799	41030105	307	7	0.8689206365837004	0.7550812744143455	0.11383936216935497	14.778479342017011
chrX	125015665	125016237	573	5	0.7778554881981316	0.5268163990388142	0.2510390891593174	14.778457811149954
chr5	54026771	54027214	444	5	0.8385489516553889	0.6379642146971916	0.20058473695819734	14.778421141850401
chr1	92072174	92072435	262	6	0.8947765504966712	0.9779094749701923	-0.08313292447352116	-14.778310842109777
chrX	27893371	27893763	393	5	0.8147658906816241	0.5898228996126458	0.2249429910689783	14.77809835420723
chr5	135505003	135505510	508	6	0.7885125152361159	0.925109288154683	-0.1365967729185671	-14.778064977228599
chr4	129558563	129558900	338	5	0.8778826052921337	0.6986797532181651	0.17920285207396858	14.777885982946065
chr12	2671223	2671424	202	6	0.789380752292539	0.8988299275782611	-0.10944917528572207	-14.777847384543758
chr10	22623460	22623742	283	5	0.32406422991107325	0.5232642103070398	-0.1991999803959666	-14.777778427397896
chr6	84533345	84533818	474	6	0.6392474917959642	0.8140359494584866	-0.17478845766252238	-14.777182030940121
chr7	1662995	1663082	88	6	0.8422877966688855	0.9099899608622156	-0.06770216419333008	-14.776999356218244
chr19	22394256	22394521	266	5	0.6754083586477244	0.8592071115520483	-0.1837987529043239	-14.776954540274046
chr5	170479567	170479945	379	6	0.7700504460373829	0.5975331591811792	0.1725172868562037	14.77659450460112
chr11	50999807	51000162	356	7	0.5487165136556279	0.6917943233848814	-0.14307780972925355	-14.77611390501102
chr4	70318713	70318906	194	5	0.7907239027034971	0.9279442405916711	-0.137220337888174	-14.776018021337833
chr10	113907879	113908180	302	7	0.4530914511103337	0.3255658724858519	0.12752557862448183	14.775450585613445
chr18	74839131	74839644	514	6	0.2903218008245301	0.46543439452423613	-0.17511259369970605	-14.775423140542344
chr9	136147356	136147574	219	6	0.9424300007028815	0.8314257226843357	0.11100427801854584	14.775110006991525
chr11	99353142	99353733	592	6	0.6147748757974609	0.7838317962990411	-0.16905692050158017	-14.775095115423065
chrY	1064880	1065091	212	5	0.5091508418582507	0.7481431117272684	-0.23899226986901778	-14.774634360808808
chr8	134197191	134197727	537	6	0.8818948299409488	0.7342784908841551	0.14761633905679372	14.77461464224492
chr7	41433289	41433531	243	7	0.8288671086256122	0.7144509202556253	0.1144161883699869	14.774480803047178
chr7	47085590	47085864	275	6	0.8567939500375995	0.7121521683710532	0.1446417816665463	14.774161198919911
chr21	2509710	2510243	534	6	0.6717988132438538	0.8755745990211189	-0.20377578577726507	-14.774098403658792
chr19	3779770	3779905	136	6	0.49781825374144434	0.6510188948035451	-0.1532006410621008	-14.774079896157497
chr14	2766662	2766811	150	6	0.1802480436185508	0.3892553528639976	-0.2090073092454468	-14.773723451827031
chr18	23375772	23375977	206	6	0.7983684422363968	0.669887847616784	0.1284805946196128	14.773667310720295
chr10	93738824	93739102	279	6	0.897048472392579	0.7724808348205079	0.12456763757207112	14.773659441945563
chr3	172425255	172425638	384	6	0.7678484129150662	0.8949712066864081	-0.12712279377134184	-14.773586901536783
chr3	177401650	177401971	322	4	0.8513972757895923	0.5764559722829627	0.2749413035066296	14.773454882449261
chr18	60240215	60240461	247	6	0.7280895816627858	0.8604674114496426	-0.13237782978685675	-14.772746452823283
chr9	107991643	107991825	183	6	0.8748871551503736	0.7805505654682331	0.09433658968214054	14.772538907924952
chr11	46618865	46619096	232	7	0.8240067325855145	0.7006934607650588	0.1233132718204557	14.772351546551619
chr19	4789465	4789591	127	6	0.12011846276696964	0.2210893628454839	-0.10097090007851425	-14.772162009006667
chr19	44072768	44072920	153	6	0.922225758826051	0.8282311840670542	0.09399457475899675	14.771609201738862
chr6	37360957	37361037	81	6	0.05928961732371943	0.11653112700861479	-0.05724150968489536	-14.771320935477101
chr3	186360022	186360398	377	6	0.8867003554046791	0.7356748800175715	0.15102547538710753	14.770564708075804
chr12	4520084	4520554	471	6	0.8923890742894292	0.7243031360789369	0.16808593821049223	14.77032172112818
chr7	16314987	16315217	231	6	0.8114542106364603	0.9229382989999916	-0.1114840883635313	-14.770263062890695
chr8	131185594	131185977	384	7	0.7077137878425976	0.5732087741988569	0.1345050136437408	14.770126658293766
chr8	43439868	43440139	272	6	0.9128993530717681	0.7950948977287867	0.11780445534298134	14.770004088274499
chr14	59603873	59604068	196	6	0.8530626866544144	0.9422252238078488	-0.08916253715343436	-14.769974191477173
chr4	6962543	6962918	376	6	0.4605617832365569	0.6263374944577738	-0.16577571122121687	-14.769941876403069
chr20	40818407	40818561	155	5	0.544417553962176	0.7508882422907281	-0.2064706883285522	-14.769649428442225
chr6	2671568	2671835	268	6	0.6868664953086924	0.824125373902469	-0.1372588785937766	-14.7695137540278
chr10	129777155	129777358	204	6	0.4225866834394375	0.2667413170994302	0.15584536634000729	14.769195014255509
chr4	168242200	168242532	333	5	0.8128892750578928	0.6273954316578374	0.18549384340005537	14.76876775802457
chr5	174509131	174509331	201	5	0.7333358647730172	0.5425889123480572	0.19074695242495998	14.768558534860018
chr13	29569407	29569618	212	4	0.8597230225292745	0.6103542197435664	0.24936880278570805	14.768495021527542
chr17	35955469	35955813	345	6	0.41136777798926694	0.5744173118584276	-0.16304953386916066	-14.767985869647347
chr5	35144604	35145507	904	5	0.24745583783954236	0.46248153510843404	-0.21502569726889167	-14.767344802512786
chr17	83451443	83451615	173	7	0.701036867275519	0.8043141933441433	-0.10327732606862439	-14.767199436904557
chr5	103421926	103422725	800	5	0.7720929774289831	0.5302583121861357	0.24183466524284736	14.767168806779313
chr10	112879659	112879758	100	6	0.849928799408298	0.7514709738624998	0.09845782554579818	14.767120096571237
chr4	10439657	10439884	228	6	0.8761649383904101	0.9617917444916129	-0.08562680610120277	-14.766967890840988
chr22	5996584	5996719	136	6	0.559720679829131	0.6836380871768273	-0.1239174073476963	-14.76659389494866
chr9	34609679	34609829	151	6	0.43692708272267666	0.33218046713829585	0.10474661558438081	14.766500125568244
chr22	41750470	41750709	240	6	0.6056304414135165	0.7552943841283699	-0.1496639427148534	-14.766495729556677
chr6	111512523	111512749	227	6	0.6206554075074912	0.4362125878168215	0.18444281969066967	14.766070517061507
chr2	4702767	4703064	298	5	0.7400206514826597	0.9112448503406207	-0.17122419885796103	-14.765422188138492
chr1	92437616	92438179	564	6	0.7644933330982223	0.9063357686583244	-0.14184243556010212	-14.765262165665398
chr2	135628256	135628710	455	5	0.9033356182624731	0.7204316755653942	0.18290394269707888	14.765207575030615
chr17	67572870	67573213	344	7	0.9168248934846099	0.8209308077144967	0.09589408577011327	14.764919411033624
chr18	25635651	25635963	313	7	0.9074134900340386	0.8152047585184533	0.09220873151558528	14.764906435595629
chr2	226971302	226971537	236	5	0.728215914649899	0.8794276535576803	-0.15121173890778128	-14.76486303149251
chr4	89744829	89745735	907	5	0.4121667524770388	0.6348821927612425	-0.22271544028420365	-14.76484017340326
chr11	119814316	119814556	241	6	0.5964838057068446	0.43946841382925894	0.15701539187758562	14.764386798924054
chr2	83532391	83532889	499	6	0.34088477702320136	0.5273766188350933	-0.186491841811892	-14.7641072189539
chr8	98466522	98466774	253	5	0.7044602376925668	0.4744226589422323	0.23003757875033454	14.763578632920003
chr8	46359487	46360743	1257	6	0.6601815923175746	0.8291918142589478	-0.16901022194137327	-14.763576338668043
chr4	745574	745752	179	6	0.8315917022504002	0.732829320621796	0.09876238162860429	14.763215943264463
chr21	33252148	33252566	419	6	0.548041710077117	0.704536844729885	-0.156495134652768	-14.763079364830356
chr22	25172922	25173119	198	7	0.9120761292115571	0.8325709199223313	0.07950520928922578	14.762813904281671
chr4	160903283	160903637	355	6	0.6849822928417895	0.511654980721595	0.17332731212019448	14.762659622930281
chr1	109590785	109591117	333	6	0.899850171820627	0.7696613007371358	0.1301888710834912	14.762640610006784
chr7	2134100	2134232	133	6	0.5792803910631859	0.6874207190578359	-0.10814032799465001	-14.76223559987778
chr11	103663300	103663650	351	4	0.3678740317184197	0.6875806117502417	-0.31970658003182195	-14.762132059877398
chr22	1930292	1930438	147	5	0.6990219283332602	0.5260177708061317	0.1730041575271285	14.762113315009543
chr9	49194997	49195186	190	6	0.6521191803812083	0.8089703699299884	-0.15685118954878008	-14.761996635024872
chr8	81879835	81880210	376	5	0.31056908232297264	0.5247460013426478	-0.21417691901967517	-14.761788374986427
chr16	94782258	94782424	167	6	0.6032040213176408	0.7265196498133762	-0.12331562849573541	-14.761625435888305
chr17	9106012	9106438	427	5	0.7965387522389834	0.9469651149886674	-0.15042636274968402	-14.761602207172924
chr19	14869832	14870273	442	5	0.585589566437829	0.7898541072512324	-0.2042645408134034	-14.761257497175524
chr1	40479276	40479560	285	7	0.6705464266485835	0.5375233578497814	0.1330230687988021	14.761084261215835
chr5	70351474	70351928	455	6	0.9152169803441029	0.7986976975096145	0.11651928283448842	14.76071565970232
chrX	54116186	54116632	447	6	0.5731439519485564	0.7618263938224831	-0.1886824418739267	-14.7606759388134
chr7	12877827	12878075	249	6	0.924029400387036	0.8086252554190632	0.1154041449679728	14.760673711674146
chr21	37509167	37509657	491	7	0.5847759032082734	0.7263054987231821	-0.14152959551490862	-14.759562196145005
chrX	40949256	40949690	435	6	0.6372374717112733	0.7978286530201819	-0.1605911813089086	-14.759265749879425
chr2	188346273	188346837	565	5	0.6558534076522792	0.860416739612702	-0.20456333196042287	-14.75913125741444
chr2	64424050	64424484	435	6	0.9360999127395772	0.8176714855401501	0.11842842719942703	14.759076925012065
chr7	150257052	150257336	285	6	0.861606569235304	0.7120256159988555	0.1495809532364485	14.759056045039687
chr10	22913947	22914185	239	5	0.4604931743757554	0.6612147645352713	-0.2007215901595159	-14.758992378215368
chr11	131642729	131643027	299	5	0.6634132831470605	0.4367724000249516	0.2266408831221089	14.75893292832977
chr14	43707006	43707302	297	6	0.9702384693179213	0.8905860949325253	0.07965237438539607	14.758724325909045
chr5	176196166	176196528	363	6	0.805338038203789	0.6406115230558473	0.16472651514794168	14.75837075007455
chr14	87174257	87174578	322	5	0.819036004918407	0.6561645383676189	0.1628714665507881	14.757804957905812
chr19	1972808	1973056	249	7	0.7749612901656799	0.6691008933636448	0.10586039680203518	14.757340026832031
chr21	38422262	38422834	573	5	0.825217165482447	0.6029538030040518	0.22226336247839518	14.75729185876556
chr2	74061764	74062233	470	5	0.15923530154591917	0.3936199262727023	-0.23438462472678315	-14.757290374167539
chr12	92214330	92214615	286	4	0.7397762986951013	0.9500177608399228	-0.21024146214482153	-14.756983386778856
chr3	48185211	48185545	335	6	0.43834129250792186	0.6242616254609694	-0.18592033295304755	-14.756824415147733
chr22	50203111	50203392	282	6	0.8077581384466271	0.9126619365554491	-0.104903798108822	-14.755926835748198
chr17	75568069	75568439	371	5	0.22971419538847868	0.44438950243010755	-0.21467530704162888	-14.75561496432384
chr1	25391392	25392104	713	6	0.6124761569470354	0.7823139460714994	-0.169837789124464	-14.755266813372367
chr1	146070460	146072933	2474	6	0.877172617421843	0.6615183653298482	0.21565425209199485	14.754897783461008
chr3	24742552	24742686	135	5	0.8904705827292977	0.7162067347363477	0.17426384799295003	14.754465501199514
chr4	4621370	4621565	196	6	0.8921286917292075	0.7728629794479858	0.11926571228122174	14.754055502834408
chr15	22421473	22421637	165	6	0.7175188388610408	0.8510612723715458	-0.133542433510505	-14.754002474716449
chr18	32959628	32959966	339	6	0.693264605309984	0.8398454976607134	-0.14658089235072935	-14.753670237826968
chrX	151456709	151457114	406	5	0.4808945089083839	0.7163520398925556	-0.23545753098417166	-14.753644642384609
chr3	200000760	200001286	527	6	0.608679385427329	0.795158993107734	-0.18647960768040495	-14.753598245358056
chrX	13785280	13785539	260	5	0.8585924085753777	0.6683046346676171	0.19028777390776053	14.75358424033106
chr3	66843081	66843312	232	6	0.10294070361974411	0.20288215953830147	-0.09994145591855735	-14.75347035254751
chr13	89436908	89437169	262	5	0.36484830059600803	0.5663316279925636	-0.2014833273965556	-14.753121044552328
chr15	70031230	70031478	249	6	0.8860664113516616	0.7572342730352299	0.1288321383164317	14.752615758807547
chr20	47629497	47630040	544	5	0.7294526009634726	0.5027701177158254	0.22668248324764728	14.75257496953796
chr1	54424924	54425024	101	7	0.6946741443345561	0.5906966797581271	0.10397746457642898	14.752551138186599
chr2	13907756	13908124	369	5	0.8099291613915074	0.6137489039857985	0.19618025740570888	14.752135373827738
chr2	96934039	96934466	428	6	0.8634768097900425	0.7110791861937935	0.15239762359624898	14.752062954854708
chr9	97075057	97075222	166	6	0.5653387149474556	0.3955866058977332	0.16975210904972238	14.751915321614007
chr19	52630597	52630833	237	5	0.31859080414438823	0.1733822177846431	0.14520858635974512	14.7517654737152
chr19	4436613	4436849	237	6	0.4257072927565463	0.590667617471444	-0.16496032471489774	-14.751661350603062
chr20	35975664	35975952	289	6	0.5136341821206573	0.6821716740814883	-0.168537491960831	-14.751537529511968
chr4	128979242	128979398	157	6	0.9276723107423094	0.8504391499451489	0.07723316079716047	14.751471368471403
chr19	41963622	41963810	189	5	0.8758342152341421	0.7538885756698095	0.12194563956433258	14.750918983545724
chr2	94642144	94642722	579	6	0.8654595509177601	0.7045477157221146	0.16091183519564545	14.750844263747192
chr13	63069179	63069556	378	6	0.7527792544782629	0.8791047750386488	-0.12632552056038593	-14.75072630146947
chr11	117185500	117185937	438	6	0.7469719000307408	0.5743761137051682	0.1725957863255726	14.750618509261123
chr8	2883472	2883905	434	6	0.9378816487715697	0.8078186199153907	0.13006302885617893	14.750601271085992
chr15	40839868	40840505	638	6	0.9070325616512014	0.7812845345250204	0.12574802712618094	14.750600062029923
chr19	16436034	16436140	107	5	0.8287427014786013	0.9410679313789537	-0.11232522990035243	-14.75038074617584
chr12	2235111	2235283	173	6	0.3385401043012459	0.4581263650056478	-0.11958626070440187	-14.75030918645697
chr22	28578427	28579022	596	6	0.6087172301388938	0.785934543159752	-0.1772173130208582	-14.75027318936473
chr4	183443874	183444247	374	5	0.7663855898045611	0.9119837763739331	-0.14559818656937207	-14.749739448551118
chr5	180749209	180749537	329	6	0.754879521598579	0.8788185523238827	-0.12393903072530377	-14.749497638847771
chr5	153965964	153966441	478	5	0.8326563927194501	0.6367254509453486	0.19593094177410153	14.749430524397797
chr9	120200526	120200794	269	6	0.8104581702052764	0.9030109093397574	-0.09255273913448092	-14.74941906372264
chr4	128114372	128114768	397	6	0.694084069819813	0.8547414216459053	-0.1606573518260923	-14.749353088624728
chr6	171515218	171515371	154	6	0.7590308697510783	0.877951777466936	-0.11892090771585773	-14.748878550991163
chr18	26288446	26288684	239	6	0.761385107843188	0.8716908553848083	-0.11030574754162026	-14.748271679475458
chr7	43475476	43475706	231	6	0.35821980579460533	0.5276349356381363	-0.16941512984353102	-14.747902078556109
chr9	20520747	20521079	333	5	0.7501514183546223	0.5169365500476574	0.23321486830696492	14.747188189287582
chr10	22559022	22559402	381	5	0.43990513213723104	0.6737850851759085	-0.23387995303867748	-14.746677721180868
chr19	15185787	15186120	334	6	0.7561400052861288	0.8696584991477876	-0.1135184938616588	-14.746504793105832
chr6	13155258	13155425	168	6	0.6000581380300817	0.4570206412257056	0.14303749680437605	14.74594621810066
chr19	41255000	41255171	172	6	0.7161541438331265	0.8215546697851153	-0.10540052595198879	-14.745686335180068
chr16	50479355	50479476	122	6	0.8730692447908336	0.7293751284873187	0.14369411630351492	14.745536950443967
chr11	27456844	27457267	424	5	0.8334225966443585	0.6315262974395617	0.2018962992047968	14.744995864067768
chr14	55781266	55781498	233	7	0.6975825382767118	0.5766320163531514	0.12095052192356037	14.744823908029423
chr21	26253260	26253716	457	5	0.4699877501494054	0.7099363350232852	-0.23994858487387982	-14.744691544666509
chr14	15624768	15624952	185	6	0.6002551788848715	0.7531815711405996	-0.15292639225572813	-14.74456975322536
chr9	142333556	142333782	227	6	0.5490541232530911	0.41915081871154825	0.12990330454154286	14.744437039823346
chr8	51572707	51573548	842	6	0.930995742718016	0.7727457217564119	0.15825002096160412	14.743775353685574
chrX	123160904	123161491	588	6	0.796189128221346	0.6053630370335586	0.19082609118778737	14.743567961113294
chrX	1157898	1158199	302	6	0.9421430012206633	0.795267767946674	0.14687523327398933	14.7431293582631
chrX	23984368	23984760	393	7	0.7453354671173653	0.8482379428631468	-0.10290247574578149	-14.743067643915266
chr21	35783209	35783449	241	6	0.7596107656695612	0.6000248150186418	0.1595859506509194	14.742912916269132
chr16	80391902	80392090	189	6	0.7534970614955796	0.9032985087961828	-0.14980144730060319	-14.742837305857403
chr13	17496354	17496737	384	5	0.6302059411191349	0.8330694562014458	-0.20286351508231093	-14.742607395881071
chr15	29186989	29187128	140	6	0.20526578885636315	0.1179903387319497	0.08727545012441346	14.74227747907942
chr3	175734005	175734185	181	5	0.7965340198817763	0.9343047370885504	-0.13777071720677414	-14.741821296475988
chr2	45715066	45715267	202	6	0.7138258124580449	0.8467583289659466	-0.13293251650790172	-14.74172246764521
chr17	2095800	2096168	369	6	0.6585008515298821	0.815588243349626	-0.15708739181974385	-14.741698575358416
chr4	103085654	103085941	288	6	0.8280030962938892	0.9284120046163216	-0.10040890832243232	-14.74157902729046
chr15	26293973	26294400	428	6	0.8572414316923799	0.6831633161493125	0.1740781155430674	14.741228876321355
chr13	18199354	18199785	432	6	0.6088897897027015	0.7840253947337958	-0.17513560503109438	-14.740933534137273
chr16	6825447	6825637	191	5	0.9045921863057693	0.7450240926337833	0.159568093671986	14.740623769943392
chr6	168891768	168892195	428	5	0.7624645488577951	0.5296392959037959	0.23282525295399925	14.740608701598001
chrX	106785581	106786004	424	6	0.6227531759080785	0.4401948252847851	0.18255835062329345	14.740478290692861
chr3	134433141	134433586	446	6	0.7652684438422355	0.5871943003940223	0.17807414344821315	14.74015840464438
chr16	58841863	58842263	401	6	0.3662934503367967	0.2205891451855535	0.14570430515124322	14.740071281743024
chr1	41324903	41325271	369	6	0.5884635589843118	0.4255593161152089	0.16290424286910288	14.739938829107286
chr1	219048423	219048870	448	6	0.21896209709813874	0.38853832550020273	-0.169576228402064	-14.73961474722549
chr8	50256002	50256383	382	6	0.7241185657117756	0.8699835906574146	-0.14586502494563902	-14.739562162834103
chr17	81548271	81548558	288	6	0.4988392470057888	0.6725475853288021	-0.1737083383230133	-14.739124904222713
chr5	61723759	61723889	131	6	0.7144162319065039	0.8539851290373701	-0.13956889713086618	-14.738811489160419
chr17	66382274	66382517	244	6	0.8374876013683552	0.6917647905134697	0.14572281085488548	14.738736900748247
chr12	85339663	85340420	758	6	0.5679204900137801	0.7638964557342289	-0.19597596572044884	-14.738503466720946
chr13	59864628	59864877	250	7	0.8669662192100698	0.9449169766435209	-0.07795075743345115	-14.738398099631102
chr16	52188324	52188468	145	7	0.7318869954709719	0.637532135500805	0.0943548599701669	14.738332788572528
chr1	222978785	222978922	138	4	0.42835283230842386	0.6937801139485528	-0.2654272816401289	-14.737511317773428
chr11	69321534	69322113	580	6	0.608562328308146	0.4224096405465113	0.18615268776163474	14.736999951452619
chr22	28112400	28112764	365	5	0.7571188945205827	0.5562947707543936	0.20082412376618908	14.736953600316081
chr9	137640258	137640549	292	6	0.7340009494017302	0.8633397256844725	-0.12933877628274226	-14.735930193721416
chr9	146652056	146652271	216	6	0.12710935051261327	0.22778228709688125	-0.10067293658426799	-14.735583598903583
chr7	132497127	132497413	287	6	0.9267318313174772	0.8069684765401817	0.1197633547772955	14.735388395989856
chr4	41392120	41392472	353	6	0.14471465834497504	0.2793333146356737	-0.13461865629069864	-14.735304414493987
chr2	171297002	171297145	144	6	0.4117395625581847	0.2859157457579543	0.12582381680023041	14.734938831503133
chr8	60712056	60712268	213	6	0.7421589703207314	0.8762234458855251	-0.13406447556479373	-14.734856974033029
chr16	95499741	95500170	430	6	0.7740578288775166	0.6164571384657038	0.1576006904118128	14.733859888674774
chr3	4072266	4072568	303	6	0.8599454468372753	0.7298562020880526	0.13008924474922268	14.733835117098419
chrY	892351	892547	197	6	0.7846786919591578	0.9375667419162214	-0.1528880499570635	-14.733527695490816
chr1	145510924	145511077	154	6	0.08784410083589499	0.19680219031023974	-0.10895808947434475	-14.73338332977055
chr2	73741446	73741986	541	5	0.5318111291872467	0.7582252544398463	-0.22641412525259963	-14.733294258628439
chrY	559034	559149	116	5	0.8870950335948922	0.6797181524935135	0.20737688110137864	14.733226830033473
chr16	81650301	81650423	123	5	0.8861953410480847	0.7203737313255016	0.16582160972258309	14.733095700534387
chr14	98517066	98517280	215	6	0.47920109284208595	0.3672410812515067	0.11196001159057928	14.733088178812853
chr12	633209	633421	213	7	0.7601562169803853	0.8623871960620596	-0.10223097908167433	-14.732277756792314
chr13	66823668	66823925	258	7	0.8485138024902343	0.9212743206052988	-0.07276051811506445	-14.732273589961238
chr18	64355125	64355368	244	6	0.825843394607605	0.7031700850150859	0.1226733095925191	14.732119291831062
chr13	97648452	97648570	119	6	0.9048646761955932	0.803760299287895	0.10110437690769813	14.732075540885422
chr18	57451788	57451862	75	6	0.5246303035290494	0.6890427384833929	-0.16441243495434354	-14.731954170152424
chr1	166900902	166901117	216	6	0.624368750297339	0.7717631221056718	-0.1473943718083328	-14.731739668819642
chr16	29546134	29546240	107	6	0.5691938778880156	0.6815218195136357	-0.1123279416256201	-14.731564246534186
chr8	58685934	58686229	296	6	0.671544042293696	0.8177688209546798	-0.14622477866098382	-14.731527938057114
chr14	87193898	87194176	279	5	0.6724342602534896	0.8387160837679148	-0.16628182351442522	-14.73115979076814
chr14	52355072	52355250	179	6	0.88636867037091	0.7900323740978958	0.09633629627301421	14.731065246043691
chr4	36820877	36821557	681	5	0.361439907682339	0.5840419783443133	-0.22260207066197424	-14.730541188879005
chr5	169952286	169952542	257	7	0.34428935595121407	0.4608068611782043	-0.11651750522699023	-14.730185313779328
chr9	91763543	91764048	506	6	0.4068521013158455	0.5999992245432805	-0.193147123227435	-14.730033458255544
chr9	104289475	104289743	269	6	0.6562434640001752	0.5066100816996233	0.1496333823005519	14.729748358581531
chrX	136958591	136958857	267	4	0.3451576891491436	0.6778172168000728	-0.3326595276509292	-14.72950734212391
chr22	42581909	42582110	202	6	0.830799551497116	0.9158217613835089	-0.08502220988639286	-14.729456835701018
chr8	145669783	145669928	146	6	0.6319077066085232	0.50673376103758	0.1251739455709432	14.72915715738127
chr10	12272652	12272888	237	6	0.7984477840293114	0.9175676694861088	-0.11911988545679741	-14.728178837339549
chr1	115074236	115074396	161	6	0.8749424318937499	0.7416345820446538	0.13330784984909605	14.727786354001857
chr16	4423043	4423209	167	6	0.7545712131676575	0.8588050907095524	-0.10423387754189484	-14.72730535775157
chr20	65144974	65145144	171	6	0.8656745887895972	0.7559096119479789	0.10976497684161834	14.72721889451378
chr18	24193502	24193901	400	6	0.7158295388970174	0.8479667249175337	-0.13213718602051627	-14.726953328228506
chr10	2392571	2392827	257	6	0.9500913718337369	0.84831733336306	0.1017740384706769	14.726846680814818
chr3	64375368	64375534	167	6	0.7630098637990805	0.8685390659914237	-0.10552920219234319	-14.726769110518747
chr18	16356596	16356883	288	5	0.7117176306164887	0.9084327494662582	-0.19671511884976944	-14.726683343120717
chr1	40766743	40767068	326	6	0.8264343743824473	0.6900693252982344	0.13636504908421287	14.726406814757125
chr14	44718647	44719129	483	5	0.33128036641522185	0.5650328748759017	-0.23375250846067985	-14.726385976669446
chr11	60303203	60303424	222	6	0.7647853142458917	0.8864845491814469	-0.12169923493555523	-14.726283234139125
chr8	124082082	124082335	254	6	0.783097502661983	0.8949025470402915	-0.11180504437830852	-14.726127348420338
chr2	43733958	43734187	230	6	0.8851649771098876	0.7418297131562153	0.14333526395367235	14.725683965981354
chr15	66474658	66475047	390	5	0.22635608831173723	0.43300268134747366	-0.20664659303573643	-14.72546261084064
chr14	97928372	97928500	129	7	0.7119916890197748	0.6116474133684856	0.10034427565128923	14.725155883777097
chr6	142451412	142452577	1166	6	0.46976506860960054	0.6353835237897831	-0.1656184551801826	-14.725121670045361
chr2	129438058	129438303	246	5	0.760198022100222	0.8958209127973364	-0.13562289069711442	-14.72447934005456
chr8	145715584	145715751	168	7	0.8851016833648675	0.823022401027854	0.06207928233701354	14.72432348421918
chr4	78964749	78964993	245	6	0.7050571050938778	0.8365314703966856	-0.13147436530280787	-14.724255059566383
chr17	30862000	30862241	242	6	0.49979671644782103	0.6718451662469851	-0.17204844979916406	-14.724017818193742
chr8	126550777	126550993	217	6	0.8127869174201131	0.6677636954648316	0.1450232219552815	14.723632250693774
chr8	41985917	41986221	305	5	0.5265628867741052	0.31628513410544384	0.2102777526686614	14.723584337979558
chr10	129552679	129553031	353	6	0.9244870118506261	0.8176875143957663	0.10679949745485984	14.72344711739391
chr20	53080454	53081298	845	6	0.7322914212940466	0.8849806314033863	-0.15268921010933978	-14.723319883158524
chr6	170413937	170414072	136	6	0.7837102344182364	0.8663584556700691	-0.08264822125183269	-14.723308387067583
chr19	51597019	51597178	160	6	0.6716513047960992	0.8139937223951799	-0.14234241759908062	-14.72329075395745
chr5	31622330	31622472	143	6	0.797039075994254	0.8983070683825283	-0.10126799238827422	-14.722947147801513
chr6	158698112	158698319	208	7	0.324249392683757	0.4340897588876122	-0.10984036620385518	-14.722945964457628
chr3	87768559	87769001	443	5	0.7275157198111761	0.8819155322314435	-0.15439981242026735	-14.72267836190288
chr1	196319523	196319847	325	5	0.35237090781731173	0.5868337897309438	-0.23446288191363207	-14.722617245877728
chr12	30007121	30007411	291	6	0.891592985507598	0.7878741535053416	0.1037188320022564	14.722563597035126
chr16	79950963	79951327	365	6	0.8587423058374828	0.7129441585011004	0.1457981473363824	14.7224656354768
chr21	32602137	32602370	234	6	0.3823049061502594	0.5591746315506589	-0.17686972540039952	-14.721802650102955
chr20	42592009	42592343	335	6	0.8922994496920087	0.7554605941772993	0.13683885551470942	14.721800192747722
chr11	118795763	118796097	335	7	0.5367488444941673	0.6780668018146145	-0.14131795732044727	-14.721710839256238
chr17	32562361	32562457	97	6	0.8118623687876202	0.900572073006219	-0.0887097042185988	-14.721412432679845
chr2	149420132	149420365	234	6	0.4254817844297222	0.6012361385376832	-0.17575435410796103	-14.72119054776997
chr18	48555416	48555690	275	5	0.93567668946658	0.7716323199744703	0.16404436949210965	14.721106406519606
chr1	8554228	8554418	191	5	0.7683492596605638	0.5864402405892689	0.18190901907129486	14.720837301976875
chr6	86854974	86855158	185	5	0.66900567161754	0.8435609398451318	-0.17455526822759182	-14.720333525387545
chr2	127317709	127317899	191	5	0.6490811274021189	0.7994880229302633	-0.15040689552814446	-14.7201032888075
chr11	126361244	126361968	725	6	0.8465583138714323	0.7140446176475128	0.1325136962239195	14.720013594747273
chr20	51158028	51158339	312	5	0.6933172139638933	0.47396862476312657	0.21934858920076677	14.719931121397993
chr4	9186296	9186407	112	5	0.9342711246755869	0.7961918663443244	0.13807925833126256	14.71919729719773
chr3	172841142	172841408	267	6	0.6365061657335925	0.7999407484802002	-0.16343458274660772	-14.7190124147236
chr17	30663971	30664533	563	5	0.322593930361337	0.5617215834858216	-0.23912765312448458	-14.71900032635879
chr18	56175293	56175602	310	5	0.8060543608688837	0.9421691615490114	-0.1361148006801277	-14.718408180242472
chr8	144317237	144317348	112	6	0.8662191416817958	0.7600942146078946	0.1061249270739012	14.718365638875781
chr14	28901968	28902148	181	5	0.892331122443202	0.604490079146918	0.287841043296284	14.71836533028484
chr10	98706631	98706823	193	5	0.9258706571893369	0.7694246581729065	0.15644599901643041	14.718329336312756
chr18	68751432	68751666	235	4	0.1696134489920967	0.43825535113543435	-0.2686419021433376	-14.718118772523336
chr2	129224384	129224467	84	4	0.7080065528204337	0.9310703004181046	-0.2230637475976709	-14.718105639760745
chr3	197907280	197907457	178	6	0.7404411040864822	0.6270299842534889	0.11341111983299335	14.718086374621908
chr12	81743463	81744031	569	5	0.766371851671753	0.9304731516575112	-0.16410129998575818	-14.717815351736492
chrY	1510407	1510640	234	6	0.8393077734735526	0.9387369935832519	-0.09942922010969935	-14.717387216945989
chr7	50909593	50909882	290	6	0.7831460993271008	0.8833687329088695	-0.10022263358176875	-14.717260899528627
chr2	172996558	172996797	240	6	0.7502270469126833	0.8657433129198963	-0.11551626600721299	-14.717174800698547
chr6	33898208	33898396	189	6	0.45670166080526076	0.6049160516496359	-0.14821439084437515	-14.71663068537322
chr19	5682604	5682746	143	6	0.6552329400063105	0.5423955641506776	0.11283737585563292	14.716613005884085
chr20	39145543	39145737	195	6	0.7073035280194226	0.5675219478292737	0.13978158019014897	14.716380517088618
chr2	190935589	190936083	495	6	0.4561164701500509	0.6619502065708873	-0.2058337364208364	-14.716318245395083
chr1	149487567	149488003	437	7	0.6557979235800415	0.5248446276097004	0.1309532959703411	14.716172572514711
chr1	179474876	179475186	311	6	0.7660915879211698	0.8960413162497765	-0.12994972832860663	-14.71605340090636
chr9	148413937	148414134	198	6	0.7590380980921622	0.8669059388996395	-0.10786784080747736	-14.715899149184388
chr9	74630324	74630513	190	6	0.6961928857970424	0.8483408046649423	-0.1521479188678999	-14.715631245957766
chr6	119246702	119246824	123	6	0.9124124611079287	0.7891046508430524	0.12330781026487636	14.715557985346564
chr19	29561998	29562403	406	6	0.5998556193588712	0.775292152855047	-0.17543653349617583	-14.715449662632572
chr21	37471991	37472176	186	6	0.246320787169385	0.36104830928350584	-0.11472752211412085	-14.71541264650303
chr7	159120396	159120557	162	6	0.567535123129892	0.7005033845358081	-0.1329682614059161	-14.715346878795577
chr8	72148327	72149002	676	6	0.7458225429395444	0.8926973827400007	-0.14687483980045624	-14.715228359192544
chr14	56068616	56068875	260	6	0.6512371800942277	0.4768932261069073	0.1743439539873204	14.714606299062538
chr7	149968632	149968836	205	6	0.5934275313194315	0.7273579727226278	-0.13393044140319632	-14.714295217214406
chr11	13260795	13261126	332	5	0.3422302763965318	0.5574370238785337	-0.21520674748200186	-14.714218409847113
chr3	47515020	47515219	200	5	0.5689897935556458	0.35127402984801825	0.21771576370762757	14.714068718071497
chr1	36085831	36085992	162	6	0.6460768335294853	0.7642920920463756	-0.1182152585168903	-14.714055279484652
chr20	65076161	65076397	237	6	0.7617807393478554	0.6106540473480844	0.15112669199977102	14.713945773261981
chrX	8898074	8898294	221	6	0.8590448546405395	0.7212493295327125	0.137795525107827	14.713586841821014
chr7	60740193	60740383	191	4	0.6026530517543363	0.9477599579993025	-0.3451069062449662	-14.713559323206614
chr3	118137351	118138025	675	6	0.7731118570682851	0.6038219521424105	0.1692899049258746	14.713031936362324
chr11	60978748	60978934	187	6	0.8208623024416266	0.6929699361812136	0.127892366260413	14.71268526840877
chr5	149490303	149490688	386	6	0.7257217992815067	0.8614078792429962	-0.13568607996148951	-14.712647511697256
chr2	154466416	154466528	113	6	0.83974343544773	0.9226519421135272	-0.08290850666579719	-14.71260877990764
chr1	37130520	37130682	163	5	0.4636876465971567	0.6448093412941921	-0.18112169469703537	-14.712543719589684
chr19	23469236	23469533	298	4	0.4415366109270402	0.7271358616040235	-0.28559925067698333	-14.712335844423379
chr19	10838024	10838213	190	6	0.7614751175012928	0.8725383662562186	-0.11106324875492579	-14.712240051210449
chr5	11462302	11462849	548	6	0.1746944902797225	0.33207531312165434	-0.15738082284193183	-14.711448840408538
chr11	128985929	128986322	394	6	0.6867050486824675	0.8401514704280305	-0.153446421745563	-14.71143292237572
chr9	21106010	21106236	227	5	0.7302498171637701	0.8901017818004567	-0.1598519646366866	-14.711187643641995
chr4	141930155	141930904	750	5	0.6024462170495252	0.813157928420882	-0.2107117113713568	-14.711184730450748
chr3	182556712	182556825	114	6	0.8378480114640663	0.6952284848053221	0.14261952665874422	14.71114700886065
chr14	43698642	43698934	293	5	0.7518458357957029	0.9088154029866149	-0.15696956719091204	-14.710906282897934
chr1	211669036	211669509	474	5	0.5397204382829078	0.7553573860322301	-0.2156369477493223	-14.710879378063252
chr6	104798696	104799139	444	5	0.5678988178945077	0.32045831247542367	0.24744050541908402	14.71085866948917
chr6	134894955	134895281	327	4	0.6517054148596649	0.8894395143439753	-0.23773409948431035	-14.710713507578426
chr2	85697390	85697607	218	6	0.7616924224687915	0.8667434924629214	-0.10505106999412983	-14.710569529215629
chr1	108708478	108708566	89	6	0.8988180704195509	0.9500373834652961	-0.05121931304574523	-14.710441108549137
chr6	152627710	152627918	209	6	0.734606819620012	0.8510531902506463	-0.11644637063063434	-14.709505072660843
chrX	535764	535909	146	5	0.7952033435668379	0.9254805744957906	-0.13027723092895271	-14.709415959982692
chr17	40949244	40949559	316	6	0.7408274171599333	0.8763526659337805	-0.1355252487738472	-14.709294680691968
chr11	134828081	134828330	250	6	0.8440759885039666	0.7036955190698347	0.14038046943413185	14.708964255046864
chr6	146896170	146896392	223	6	0.9263944145098102	0.8118184534902574	0.11457596101955281	14.708741051440583
chr22	30699201	30699426	226	7	0.7646784995598246	0.6505083575919638	0.1141701419678608	14.708420030721623
chr1	98719076	98719513	438	6	0.7710159611589582	0.8936831185054775	-0.12266715734651934	-14.708176473647727
chr10	86901843	86902101	259	6	0.7620564074188058	0.8911308308101288	-0.12907442339132302	-14.707653141935722
chr7	66424816	66425079	264	6	0.8695539832198838	0.9572793825032566	-0.08772539928337286	-14.707517015258574
chr12	74360247	74360648	402	7	0.8071892765900486	0.9110012572719266	-0.10381198068187802	-14.707123420060316
chr2	240240036	240240175	140	7	0.7256554784913462	0.6071958434341415	0.11845963505720469	14.706819227895087
chr4	92602947	92603341	395	5	0.8442593418670425	0.6373324924881393	0.20692684937890327	14.706671765608037
chr11	17693565	17693901	337	5	0.9151984475342664	0.7256903154680088	0.1895081320662576	14.70661969546375
chr4	9781039	9781198	160	7	0.16980820410813244	0.24605205021647314	-0.0762438461083407	-14.706614206207869
chr12	19969225	19969686	462	6	0.7647978953400154	0.9039455975971589	-0.13914770225714346	-14.70661287754816
chr5	74156757	74156990	234	6	0.7183019778279657	0.8547969482495205	-0.13649497042155478	-14.706151372217075
chr1	208451625	208451868	244	7	0.8190163399794641	0.7063970028633325	0.11261933711613159	14.706094259765083
chr16	29888128	29888391	264	6	0.7844664141652231	0.660186748341236	0.12427966582398708	14.705890666460387
chr3	27370715	27370947	233	6	0.2259135717978614	0.3522457024289274	-0.126332130631066	-14.705367829823416
chrX	54150598	54150907	310	6	0.6986135951636657	0.8268713328321684	-0.12825773766850268	-14.70474891389271
chr10	44248165	44248549	385	6	0.9045400837579703	0.8038764076626985	0.10066367609527183	14.704712322344651
chr9	145571488	145571718	231	7	0.6304170479888406	0.5149187311648067	0.11549831682403389	14.704627120729342
chr18	49116775	49116907	133	7	0.5389253870261475	0.6405514271486094	-0.1016260401224619	-14.70460140365245
chr4	173470455	173470825	371	5	0.7307836680357148	0.5083634401729537	0.22242022786276117	14.704236068167946
chr4	103944965	103945310	346	6	0.8859589369008167	0.7466426525461861	0.13931628435463062	14.703576352412375
chr1	224702005	224702235	231	6	0.6918281659347542	0.8382568745298309	-0.14642870859507673	-14.703369553821933
chr3	101464134	101464797	664	6	0.7471477385355982	0.5592257351547462	0.18792200338085208	14.703268322543561
chr19	37007146	37007429	284	5	0.8037009777075564	0.9375844643029428	-0.1338834865953864	-14.703185550521226
chr5	163110517	163110925	409	4	0.3631260938830039	0.7135876188209705	-0.3504615249379667	-14.702910084192492
chr5	171307489	171307645	157	5	0.8072662100384752	0.9417027903768418	-0.13443658033836658	-14.702732400273351
chr6	21620395	21620616	222	6	0.27671737905320326	0.4432443695106802	-0.16652699045747693	-14.702373480571172
chr8	21154193	21154465	273	6	0.7852032063380671	0.9091738238022824	-0.12397061746421534	-14.702247772647036
chr20	48374453	48374763	311	6	0.307621019800025	0.45980744491630277	-0.15218642511627778	-14.702057313825467
chr8	35136616	35136784	169	7	0.9218966237109569	0.8511300031777782	0.07076662053317873	14.701714969907162
chr5	3787737	3787960	224	6	0.7704080074042748	0.6236932824219786	0.1467147249822962	14.701381432060959
chr14	49524903	49525064	162	6	0.926590549091753	0.8207700963822377	0.10582045270951523	14.701200340572843
chr11	20824006	20824219	214	5	0.8340949580774306	0.6390718545724406	0.19502310350498997	14.700787517748902
chr14	59274048	59274438	391	7	0.7376499701081176	0.843983361358404	-0.1063333912502864	-14.700400695746488
chr17	6895091	6895639	549	6	0.8196269550522006	0.6723068573562057	0.14732009769599497	14.700163249298923
chr9	39339053	39339244	192	5	0.6114205319353576	0.45255684535997065	0.15886368657538696	14.70015916864431
chr1	166335123	166335278	156	7	0.9310406624227278	0.8734847213359479	0.05755594108677986	14.700068422569483
chr17	13377705	13377887	183	7	0.896049746763828	0.8172519709579519	0.0787977758058761	14.69985837996935
chr14	3522921	3523409	489	5	0.34841634859301057	0.6105834263262695	-0.2621670777332589	-14.699698746089403
chr13	29995387	29995591	205	4	0.7991627767972338	0.5262005501406861	0.2729622266565477	14.699600771288187
chr1	217966519	217966869	351	6	0.7872240876812124	0.9090872698383523	-0.12186318215713987	-14.69771625409804
chr4	144423319	144423965	647	7	0.8485099034101858	0.7314686039900785	0.11704129942010733	14.697705312169747
chr20	59914270	59914562	293	6	0.4508949448017472	0.6234092294722126	-0.17251428467046537	-14.697695677133096
chr7	23367372	23367892	521	6	0.23612318667912816	0.3999678036755939	-0.16384461699646577	-14.697459322123308
chr11	60937271	60937577	307	6	0.7402723994197098	0.5925115783127	0.14776082110700983	14.697147762732866
chr10	11892952	11893099	148	6	0.8745341268639769	0.7617085028153094	0.11282562404866747	14.696653705466044
chr14	22162621	22163056	436	4	0.710157316469749	0.9509916271580791	-0.24083431068833006	-14.696258945519862
chr20	44137198	44137599	402	5	0.7238035661499511	0.8916852431584392	-0.1678816770084881	-14.696157641032787
chr11	1702863	1703067	205	6	0.8157260372518673	0.9165639918878056	-0.10083795463593825	-14.696028896490711
chr14	36219065	36219261	197	7	0.8604092630387357	0.9313276629349341	-0.07091839989619841	-14.695918105558622
chr15	89291104	89291432	329	5	0.7727913170284149	0.5541914531692288	0.21859986385918606	14.69590324523772
chrX	105689646	105689933	288	6	0.653101387653503	0.8152977383405836	-0.1621963506870806	-14.69544627886892
chr2	235869108	235869335	228	5	0.6536980735075884	0.8326044906538571	-0.17890641714626876	-14.695051317166527
chr8	12395965	12396090	126	5	0.690843052416152	0.8730611176568202	-0.1822180652406682	-14.695031622071182
chr3	133252539	133252634	96	4	0.2629294113639251	0.540578088259267	-0.2776486768953419	-14.694534240378696
chr11	67736268	67736471	204	6	0.9389150122007499	0.864999495292452	0.0739155169082979	14.694433899382283
chr12	104967145	104967740	596	5	0.8172836176057937	0.5945109152255785	0.22277270238021518	14.694292162087148
chr22	21769665	21769967	303	5	0.7198759734226903	0.8978675477375179	-0.1779915743148276	-14.694284469779461
chr13	96406178	96406548	371	6	0.8879358685336359	0.7670644102425632	0.12087145829107271	14.694101635148458
chr17	72996657	72996789	133	6	0.11684828466107909	0.19675646556475648	-0.07990818090367739	-14.693995785992332
chr8	561872	562282	411	6	0.7406934019553232	0.5851546670197548	0.15553873493556836	14.69398865024727
chr15	46811872	46812089	218	6	0.6264717270006273	0.7908521416580462	-0.16438041465741893	-14.693588392319082
chr15	53013111	53013512	402	6	0.7160229733902679	0.8726498793900035	-0.1566269059997356	-14.693401453255827
chr6	129152415	129152742	328	5	0.42564094789993695	0.650910068549422	-0.22526912064948507	-14.692889140161377
chr17	58196160	58196410	251	5	0.7797656396970913	0.6006611288599322	0.17910451083715917	14.692793577753065
chr10	107556450	107556783	334	5	0.3609939089824268	0.5772526216044265	-0.2162587126219997	-14.692791644932605
chr4	74606789	74607514	726	6	0.7941140643467918	0.6205645497077924	0.17354951463899937	14.692479187559949
chr14	1084618	1084788	171	6	0.8272003852468583	0.6684308829985212	0.1587695022483372	14.69244416626956
chr1	162544219	162545603	1385	6	0.7715228105207109	0.5925423163293013	0.1789804941914096	14.692438397450728
chr17	60717190	60717709	520	6	0.6925995465934196	0.841407105185493	-0.1488075585920734	-14.692413830327553
chr9	110233075	110233366	292	6	0.8154899488974761	0.9113648372333163	-0.09587488833584024	-14.692130655929061
chr9	35629898	35630060	163	7	0.593292909617458	0.6958187180522666	-0.10252580843480863	-14.691798463232974
chr14	99570536	99570681	146	6	0.32572369228286957	0.43836935903696356	-0.11264566675409399	-14.691581467842614
chr4	189073848	189074058	211	5	0.7308352342011342	0.8834449348470285	-0.1526097006458943	-14.691571929737474
chr2	107487692	107487945	254	5	0.9311037774579579	0.7870032189983996	0.14410055845955827	14.6914593961093
chr2	54024878	54025252	375	5	0.680098964588764	0.8569743529065594	-0.17687538831779548	-14.691155502501918
chr4	155864807	155864971	165	7	0.9117183898705891	0.8264915649324008	0.08522682493818823	14.690901667505328
chr15	88835810	88836571	762	6	0.48122675466123765	0.6827526564470423	-0.20152590178580465	-14.690695621204597
chr21	38061239	38061428	190	6	0.7306504966256168	0.5991959964402982	0.13145450018531857	14.690403531569336
chr5	160600955	160601146	192	5	0.7439872423322447	0.902843445068843	-0.15885620273659828	-14.690388673292102
chr7	4306060	4306300	241	6	0.3467203068229199	0.47607438357583015	-0.12935407675291027	-14.689954000441244
chr11	102966799	102967183	385	6	0.8326222657538314	0.6767501058674358	0.15587215988639558	14.689346581776508
chr22	46476903	46477153	251	7	0.8148071477216583	0.7047855626708078	0.11002158505085047	14.689288686638333
chr15	78352518	78352960	443	5	0.5412934591122328	0.32672673155112053	0.21456672756111228	14.68924147508896
chr18	35159502	35159756	255	7	0.766986781382283	0.875041682575308	-0.10805490119302497	-14.688989823209877
chr17	15244563	15244678	116	7	0.8939495672481643	0.8226441895687832	0.07130537767938117	14.68871856321539
chr15	39118853	39119082	230	6	0.9389263374113692	0.8458480939257917	0.09307824348557747	14.68853984982051
chr10	132971679	132972002	324	6	0.6896624215332154	0.8255967492896014	-0.13593432775638592	-14.6883700687619
chr21	29833678	29833796	119	6	0.7902436289626781	0.8748894234030054	-0.08464579444032727	-14.688163822493195
chr20	42500311	42500898	588	6	0.9507727798712354	0.8398275506260017	0.11094522924523376	14.688095413959502
chr17	62401857	62402172	316	6	0.772063124505173	0.6280119972332207	0.14405112727195235	14.687942920878971
chr8	8835081	8835416	336	6	0.8729438752169636	0.7513215793391663	0.12162229587779727	14.68745249088027
chr6	109341623	109341793	171	6	0.2595037487578519	0.16652584932764997	0.09297789943020196	14.687156686268189
chr6	130521021	130521257	237	7	0.6289819072497671	0.49197527958254955	0.13700662766721755	14.687001754913819
chr19	14320371	14320786	416	6	0.4418412663958285	0.6320035093252584	-0.1901622429294299	-14.686938229352924
chr12	53660979	53661214	236	7	0.3156806648855377	0.23018980192914396	0.08549086295639374	14.686764871251144
chr7	72679832	72680008	177	7	0.42441519339187683	0.5657069247055303	-0.14129173131365347	-14.686679515598186
chr3	63109170	63109564	395	6	0.6133755071514739	0.7884864057391505	-0.1751108985876766	-14.686647856400072
chr20	1207986	1208278	293	7	0.897318257656772	0.8228165492071606	0.07450170844961135	14.686262125920369
chr7	151830547	151830848	302	5	0.8256451653515459	0.617787665918214	0.20785749943333187	14.685880261436132
chrX	132741148	132741361	214	6	0.6573160476119602	0.79123786260638	-0.1339218149944198	-14.685857320127859
chr12	113461828	113462061	234	6	0.8900311851838211	0.7729702957705137	0.11706088941330739	14.685726007739378
chr2	164548450	164549257	808	7	0.8623091982390342	0.7292506832041369	0.1330585150348973	14.685357369180487
chr12	56325994	56326227	234	5	0.5086166530949382	0.7316237473439913	-0.22300709424905307	-14.685254152936498
chr2	130343252	130343552	301	6	0.8046646410195967	0.6566820777842891	0.14798256323530756	14.685116949067693
chr18	76485023	76485202	180	6	0.601732373292738	0.7108641865705155	-0.10913181327777755	-14.684881698157703
chr2	161414877	161415210	334	6	0.8628163867148151	0.7225915462968643	0.1402248404179508	14.684850136965029
chr19	5169437	5169601	165	6	0.7067740066078042	0.5889974110691791	0.11777659553862507	14.683544474776276
chr2	62478205	62478449	245	6	0.43085864724379946	0.5897805609358013	-0.15892191369200187	-14.683502276176554
chr17	26796982	26797219	238	5	0.5767350965404067	0.7796390776449731	-0.20290398110456642	-14.68316487249015
chr7	130646417	130647492	1076	5	0.7210668856750037	0.9123622149483438	-0.19129532927334014	-14.681720957899156
chr11	58794039	58794195	157	4	0.37140444564163055	0.6411500708750291	-0.2697456252333985	-14.681505003248033
chr7	50361187	50361472	286	5	0.714712951999632	0.5058863174784364	0.20882663452119565	14.681410627064343
chr18	30539102	30539663	562	5	0.7060678933037329	0.9008942925067719	-0.194826399203039	-14.68131687634074
chr9	144781428	144781677	250	6	0.7787111135483342	0.895247089204886	-0.11653597565655183	-14.68121106759215
chr20	39014551	39014671	121	7	0.6393067716899938	0.5293012347080625	0.11000553698193138	14.681180888193314
chr5	141871153	141871312	160	7	0.5471547321928052	0.45080521703139	0.09634951516141521	14.681158312226644
chrX	43267343	43267572	230	6	0.43863719112747485	0.6005908804201336	-0.1619536892926588	-14.6809739499493
chr2	239705051	239705376	326	6	0.6179055559853368	0.7603333707552621	-0.14242781476992528	-14.6809584576515
chr18	62553332	62553498	167	6	0.9549123753676579	0.8716755026967009	0.08323687267095703	14.680527482403601
chr1	18793818	18794157	340	6	0.7106130277718807	0.555095204553267	0.15551782321861374	14.679639744577237
chr17	40424318	40424681	364	7	0.8854758307262154	0.7823236581255182	0.1031521726006972	14.679470610779319
chr14	3889836	3890376	541	6	0.5526909784024119	0.7509558302718826	-0.19826485186947074	-14.679191356031128
chr15	15043798	15044195	398	6	0.341659074166476	0.5083821273240418	-0.16672305315756575	-14.678881887766265
chr9	106416151	106416651	501	6	0.9285989291155456	0.8004951548882676	0.12810377422727803	14.678729161012827
chr9	143051186	143051429	244	6	0.22434038549099206	0.11417970220308513	0.11016068328790693	14.678701729412733
chr4	98828216	98828915	700	6	0.6338025187211191	0.7956864967473845	-0.1618839780262653	-14.67863354804338
chr2	240842480	240842683	204	6	0.8932202892003299	0.7755746587484784	0.1176456304518515	14.678598861236047
chr14	95463099	95463254	156	6	0.9063962826785606	0.8273368756293298	0.07905940704923087	14.678576845537343
chr17	44280964	44281411	448	6	0.8437903504949547	0.6916111586710075	0.15217919182394712	14.678334189131444
chr8	38727219	38727426	208	5	0.7111612571385181	0.5039596589067982	0.2072015982317199	14.678311960883914
chr6	169946634	169946924	291	6	0.6365395430413192	0.7700528083281483	-0.13351326528682905	-14.678126436238198
chr4	5931290	5931492	203	7	0.5755378497246955	0.6913140636518312	-0.11577621392713577	-14.6777850042275
chr19	7497149	7497358	210	7	0.7318693259476874	0.8265933715262332	-0.09472404557854586	-14.677776559138396
chr7	100080060	100080300	241	6	0.6524789229703303	0.7648074150260363	-0.11232849205570605	-14.677544563653303
chr8	102843156	102843608	453	5	0.37651648583803937	0.6268161385134497	-0.2502996526754104	-14.677346292962145
chr16	94877720	94877863	144	6	0.3887615628106966	0.5086312481845022	-0.1198696853738056	-14.676991262908503
chrX	24719144	24719765	622	4	0.6624533518958682	0.9054776163201932	-0.243024264424325	-14.676852937491809
chr17	44899017	44899127	111	7	0.7619550968644864	0.8408007212505191	-0.07884562438603271	-14.676581241143104
chr15	5503799	5503920	122	6	0.6955936465822773	0.7996048954204773	-0.10401124883820001	-14.67657503376768
chr7	1016226	1016389	164	6	0.6499484978594736	0.5261339131780741	0.1238145846813995	14.676082409381426
chr2	83348884	83349052	169	7	0.9023457364956882	0.9556205454937047	-0.05327480899801651	-14.675940875884608
chrX	47918121	47918270	150	7	0.283969516161181	0.1999386108520197	0.0840309053091613	14.675295535959993
chr10	12218007	12218157	151	7	0.8238631066350839	0.8937719736187899	-0.06990886698370602	-14.675282817122168
chr2	71936841	71937120	280	6	0.20457121243172124	0.350115354230686	-0.14554414179896477	-14.674695416290644
chr22	42515827	42516630	804	6	0.8354317134775342	0.6891965859089193	0.1462351275686149	14.674319419171846
chr1	223731907	223732209	303	6	0.7847707152738425	0.625092716572805	0.1596779987010375	14.673892118112345
chr5	145700779	145701022	244	5	0.7592519731947587	0.570036711398093	0.1892152617966657	14.673786124026856
chr12	57177196	57177342	147	6	0.30624843125673795	0.40215796263986614	-0.09590953138312819	-14.673412913500682
chr6	2412990	2413366	377	6	0.7642998619459349	0.5875833630794132	0.17671649886652174	14.672908145020184
chr9	38349667	38349741	75	4	0.611552763105604	0.7802653664929213	-0.1687126033873173	-14.67290548514014
chrY	6646683	6646794	112	4	0.2801719075906303	0.7293561692375494	-0.4491842616469191	-14.672903343340485
chr3	102728513	102728819	307	5	0.255691725558823	0.4633766983607101	-0.20768497280188708	-14.67268663353568
chr2	156986547	156986857	311	6	0.8557737286503988	0.7269140385151102	0.12885969013528864	14.672601746453687
chr6	130276938	130277243	306	6	0.8304224043749107	0.6818492631373182	0.14857314123759247	14.672588954723032
chr22	33339255	33339400	146	5	0.8103809961497819	0.6301716669774484	0.18020932917233345	14.672567424956167
chr8	52747714	52747892	179	5	0.5794007157591934	0.7703965986466816	-0.19099588288748826	-14.67229387375173
chr10	100738657	100738974	318	6	0.43063645197367023	0.2540772998070685	0.17655915216660173	14.672278299498759
chr21	40466947	40467254	308	6	0.6224690364052378	0.46526591753036717	0.1572031188748706	14.671702039377264
chr10	10922502	10922923	422	6	0.8363860181034052	0.7081172460450516	0.12826877205835363	14.671494178636625
chr13	29952755	29952903	149	6	0.2802104149235781	0.1465120777608404	0.1336983371627377	14.670996099318103
chr8	57587725	57587856	132	5	0.8576357434203165	0.9472991603435714	-0.08966341692325497	-14.670926472371976
chr8	81144564	81144963	400	6	0.6762387607774213	0.8148280783884313	-0.13858931761101	-14.670812510999218
chr16	71347213	71347722	510	5	0.9454840235937387	0.7856269916352634	0.15985703195847534	14.670677137389525
chr2	221135647	221136686	1040	8	0.7884900874073975	0.7023831310120189	0.08610695639537858	14.670442190214194
chr10	15330256	15330552	297	6	0.4580535949527867	0.6201274277726021	-0.1620738328198154	-14.670000501580898
chr2	73113013	73113378	366	6	0.8832680940679759	0.7489579216300467	0.1343101724379292	14.669686892439032
chr6	17486186	17486397	212	6	0.6709682151848373	0.7994781633504058	-0.1285099481655685	-14.668878511101516
chr1	46543503	46544447	945	5	0.6066472953129454	0.3661885965991294	0.24045869871381598	14.668728590094275
chr3	6798321	6798594	274	6	0.6847178707405067	0.5260991156350973	0.15861875510540946	14.66868189462545
chrX	144865073	144865342	270	6	0.5249046187253598	0.7001018196622525	-0.17519720093689273	-14.668559911219772
chr7	55427755	55428121	367	6	0.7741653128057658	0.6358696321330346	0.13829568067273124	14.668510486482031
chr7	49086574	49086780	207	6	0.844072224649073	0.937095221067213	-0.09302299641813994	-14.668019250200917
chr2	106337441	106337795	355	6	0.7309494729091071	0.8748581966218547	-0.14390872371274765	-14.667887766634214
chr1	120769532	120769801	270	6	0.3757537336996403	0.19768351676542606	0.17807021693421426	14.667632210324616
chr15	50915169	50915487	319	6	0.618651636943855	0.7586399569899102	-0.1399883200460551	-14.667377456170755
chr1	138490349	138490791	443	5	0.5150956698230634	0.9135742483630838	-0.39847857854002033	-14.667296705894152
chr10	110099698	110100058	361	6	0.9430030650400102	0.8410136172223424	0.10198944781766783	14.667273130215282
chr16	15085691	15085913	223	5	0.7290352589301756	0.882726233554913	-0.15369097462473735	-14.666673118503464
chr1	13826956	13827384	429	6	0.9291513744911577	0.805626261020876	0.12352511347028172	14.66666730389275
chr3	12662246	12662444	199	6	0.5897646877296996	0.7303251647602603	-0.14056047703056074	-14.666451988774288
chr10	1538327	1538495	169	6	0.8012035606238586	0.6981835292265919	0.10302003139726668	14.66604236543987
chr12	42862351	42862558	208	7	0.7672291012482502	0.8656518479555171	-0.09842274670726692	-14.665433047321125
chr2	146325850	146326131	282	6	0.9081693631546415	0.7844680127709135	0.12370135038372798	14.66528491500491
chr2	103546558	103546973	416	6	0.9008576035244765	0.7931101218280407	0.10774748169643578	14.664926245955904
chr20	9573274	9573509	236	5	0.4901636300639395	0.6938076828513371	-0.2036440527873976	-14.664899019953952
chr17	78060335	78061049	715	6	0.8513704781672312	0.663726681358709	0.18764379680852217	14.664539694028065
chr16	49833475	49833622	148	6	0.7563142968185504	0.8996402463955763	-0.14332594957702582	-14.664475324807709
chr4	40153626	40153772	147	7	0.9492619555983122	0.8918393043771157	0.0574226512211965	14.663881169008935
chr20	50175782	50176159	378	6	0.5819523006290371	0.41116168282906373	0.1707906177999734	14.663760804211842
chr19	17877749	17877964	216	7	0.7994271130112965	0.6773512132003546	0.12207589981094191	14.663159512873287
chr22	46294677	46295343	667	6	0.7808621081244966	0.5765053790317598	0.20435672909273683	14.663133515117966
chr7	103428741	103428913	173	7	0.6368530737971715	0.5032388953567531	0.13361417844041834	14.663041892596288
chr5	856930	857645	716	6	0.8817652257396007	0.7286828338297169	0.15308239190988382	14.663031856489251
chr8	47362945	47363126	182	4	0.5706619922217935	0.8391066186541698	-0.2684446264323763	-14.663008972522258
chr2	187875820	187876178	359	6	0.8852566064870846	0.7563870022465429	0.12886960424054172	14.662989194048679
chr3	130525582	130526082	501	5	0.7124349279668589	0.48948038362244756	0.22295454434441137	14.662756482273885
chr8	145321826	145321981	156	5	0.9084429974716298	0.7877896945289264	0.12065330294270338	14.662537258722903
chr2	192455817	192456084	268	6	0.5530934009906819	0.7141267921873429	-0.16103339119666094	-14.662318936753044
chrY	61477571	61477716	146	5	0.6398462361468036	0.8703377944095123	-0.23049155826270873	-14.66224305687075
chrX	58328285	58328549	265	5	0.8120273370622558	0.5474601627506781	0.2645671743115777	14.661647187870726
chr16	74071616	74072334	719	6	0.7240855086012428	0.5423170141775494	0.18176849442369336	14.661443022589864
chr6	89197525	89197853	329	5	0.7729348025797504	0.9189735048621932	-0.14603870228244276	-14.661405192639513
chr13	113255154	113255445	292	6	0.7513778151655205	0.8567514994033507	-0.10537368423783022	-14.661308280167791
chr14	25566714	25567022	309	5	0.7749363997173598	0.9258353318516034	-0.15089893213424355	-14.661171144172185
chr5	181340255	181340475	221	5	0.6260800613141536	0.7929593648514688	-0.16687930353731517	-14.660921382542405
chr11	128197217	128197730	514	5	0.3752315294620223	0.5905782061450378	-0.21534667668301544	-14.660804654127075
chr20	64179860	64180021	162	7	0.7428364118832044	0.6421294230618614	0.10070698882134299	14.66061858982135
chr9	7310653	7310852	200	4	0.810523948792412	0.507100960207864	0.30342298858454797	14.660610465905375
chr17	45392641	45392848	208	5	0.5573033719813326	0.7700702819078886	-0.212766909926556	-14.660530041334413
chr3	57654091	57654262	172	6	0.7803922371625833	0.8861671936493757	-0.10577495648679236	-14.660224546609003
chr7	30773126	30773278	153	6	0.913315434739068	0.8183757882948686	0.09493964644419939	14.660127951461725
chr6	1764678	1765046	369	6	0.7529706247173398	0.8794780204240632	-0.12650739570672342	-14.6600644457186
chr20	26081913	26082316	404	6	0.6455628814029556	0.8086229714954163	-0.1630600900924607	-14.659600552440113
chr1	229505520	229505953	434	5	0.5288266102565714	0.7370813202159654	-0.208254709959394	-14.659577873756405
chr19	50932786	50932963	178	6	0.6547967905365216	0.8238003170370013	-0.16900352650047967	-14.659403130274733
chrY	640618	640731	114	6	0.9288561889748164	0.7554514433401076	0.17340474563470876	14.658575120559375
chr12	98361282	98361474	193	5	0.5191740552585474	0.71058109238753	-0.19140703712898255	-14.658531297278888
chr2	236304344	236304736	393	5	0.8928738489481703	0.7205110755592398	0.17236277338893058	14.658530754356356
chr1	144511575	144511801	227	6	0.7573464359464629	0.8675330743584393	-0.1101866384119764	-14.658261109201456
chr10	119901235	119901471	237	5	0.42403411073353503	0.6350871638229693	-0.21105305308943423	-14.65776313059674
chr5	13879271	13879648	378	5	0.8966163247337107	0.7336508633423185	0.16296546139139212	14.657682291172488
chr6	166839617	166840941	1325	6	0.7522431323847738	0.8888521562080635	-0.13660902382328965	-14.657126099991286
chr4	48917887	48918275	389	6	0.6298641808667298	0.7717394947346339	-0.14187531386790408	-14.657038487303554
chr8	122478765	122479044	280	6	0.3937090875881511	0.5616844387657118	-0.16797535117756074	-14.65698612832324
chr2	190855380	190855538	159	6	0.8956258341186776	0.9686427095819143	-0.07301687546323676	-14.656799230952902
chr5	166999936	167000206	271	6	0.8899637435226573	0.7708988450754515	0.1190648984472058	14.656447504054777
chr1	149273501	149273788	288	6	0.49841974855213983	0.3485909060383194	0.14982884251382045	14.656218355710191
chr6	171142956	171143155	200	6	0.6241362937472298	0.7435017664278606	-0.1193654726806308	-14.656005736231817
chr16	11824868	11825062	195	6	0.849824534307221	0.7380019941560506	0.11182254015117044	14.65557130694176
chr16	39281211	39281311	101	6	0.8172147129357378	0.879846230370014	-0.0626315174342762	-14.655562991023714
chr16	5997886	5998150	265	6	0.805588150095123	0.6582005873561564	0.14738756273896658	14.655307274779034
chr2	10384393	10384633	241	6	0.8820983847837727	0.7663502165860597	0.11574816819771294	14.654696305590125
chr2	28363206	28363348	143	6	0.8619255399117292	0.7538512975567833	0.10807424235494589	14.654513372990412
chr3	132428840	132429215	376	5	0.19633780095720316	0.41290578516058535	-0.2165679842033822	-14.65423495587816
chr10	75567864	75568065	202	6	0.7943935531994423	0.8937606628071895	-0.0993671096077472	-14.6542147793364
chr16	14118676	14118788	113	7	0.8217552972099175	0.7243068195367764	0.09744847767314102	14.653889751632157
chr1	45756505	45757128	624	6	0.7368732897268657	0.8807041150121097	-0.14383082528524394	-14.653276102493784
chr14	97581962	97582080	119	6	0.548214380334545	0.4068535594387375	0.14136082089580743	14.651807688540078
chr11	77137781	77138002	222	6	0.7750875898172056	0.6587909872306494	0.11629660258655616	14.65180751750025
chr9	2296894	2297184	291	5	0.9228033919335004	0.7624561508882669	0.16034724104523346	14.651483664720125
chr11	108664307	108664557	251	5	0.8925244013746416	0.7230146729097577	0.16950972846488388	14.649890922895782
chr6	30597267	30597533	267	6	0.773977730057569	0.6188858216683124	0.15509190838925657	14.649853889287535
chrX	40741125	40741387	263	6	0.38683682661588126	0.5703319031801937	-0.1834950765643124	-14.649831629467291
chr16	21252899	21253300	402	5	0.8486884634828387	0.6377836483836501	0.21090481509918857	14.649284048463745
chr12	122083790	122084041	252	6	0.4422195870308672	0.594000747951093	-0.1517811609202258	-14.649272769152141
chr6	161301795	161302091	297	6	0.8160510514494081	0.680372654336967	0.13567839711244112	14.649219139763847
chr22	9492156	9492351	196	6	0.7273951172122828	0.6071561554821612	0.12023896173012161	14.64876016232741
chr5	65427468	65427619	152	6	0.8813750212661641	0.7508347258846658	0.13054029538149825	14.648390968155624
chr10	45237596	45237903	308	6	0.6061941884987604	0.42997078770060304	0.17622340079815735	14.64793644485438
chr4	114065126	114065265	140	6	0.8677472697431876	0.935128484325479	-0.0673812145822914	-14.647869014783991
chr12	3873963	3874574	612	6	0.8511961617335759	0.6884436284989203	0.16275253323465566	14.647655813463922
chr16	91550468	91550699	232	6	0.4288816529394494	0.5478913345408617	-0.11900968160141229	-14.647254353680491
chr1	10778029	10778244	216	6	0.7963157051972677	0.6713261827018583	0.1249895224954094	14.647074922976111
chr2	61457744	61457838	95	6	0.8199682676640302	0.7018057368250425	0.11816253083898764	14.646826884182884
chr5	66662625	66663023	399	5	0.5626330535374849	0.7754421332984361	-0.2128090797609512	-14.64595946036199
chr13	106788245	106788620	376	6	0.19291005366586597	0.3494974465846601	-0.15658739291879412	-14.645579286518075
chr2	212274141	212274310	170	5	0.2890000404356169	0.488704080082395	-0.19970403964677813	-14.64549247423806
chr1	193185978	193186212	235	5	0.8294320840774755	0.9518150612148581	-0.12238297713738266	-14.645412672250849
chr3	75857779	75858125	347	6	0.7482770789773181	0.8709129213175096	-0.12263584234019154	-14.64511249106833
chr2	90919444	90919709	266	6	0.7499779038736789	0.870428500482296	-0.12045059660861712	-14.645068766876083
chr1	970613	970790	178	5	0.8168005396183285	0.6900238856316279	0.12677665398670068	14.644751885949223
chrX	9562797	9562993	197	6	0.7794146472844586	0.6296178890333682	0.1497967582510904	14.644250831382863
chr8	127681816	127682263	448	6	0.31139037898133537	0.5014779632837694	-0.190087584302434	-14.644167030748081
chr19	5661394	5661729	336	6	0.882721654802454	0.7631384766989193	0.11958317810353469	14.644016162332203
chr4	10205322	10205878	557	6	0.5808170791905877	0.7457167962895542	-0.16489971709896656	-14.643717649183344
chr10	128337095	128337433	339	6	0.6122345746017035	0.7682598392927917	-0.15602526469108824	-14.64276972864453
chr11	94871872	94872085	214	6	0.7734501355867733	0.6330074107305608	0.14044272485621256	14.642767618804967
chr9	135750569	135750865	297	6	0.8732091614191216	0.7305255692164354	0.14268359220268623	14.642664075702758
chr13	57051699	57051952	254	4	0.5400550964535034	0.8242135798541275	-0.2841584834006241	-14.642093061432414
chr11	2416153	2416544	392	6	0.7935739533526999	0.6677234008290026	0.12585055252369726	14.642073233919895
chr2	237173670	237173907	238	6	0.7891329300147877	0.649590677040103	0.1395422529746847	14.641879633464889
chr5	115512878	115513143	266	5	0.592325612953188	0.7879597192656087	-0.19563410631242073	-14.641136988619053
chr5	96252355	96252635	281	5	0.6533054086017919	0.8300871243885221	-0.1767817157867302	-14.641101342684406
chr11	77028235	77028361	127	7	0.5858807236141408	0.6898202916978392	-0.10393956808369842	-14.640922317470062
chr7	154019483	154019670	188	6	0.9014748047476797	0.8112444844105913	0.09023032033708844	14.640610405728918
chr7	86673679	86673984	306	5	0.772030164944246	0.9083693242083517	-0.13633915926410567	-14.640130394070464
chr4	15210734	15210851	118	7	0.7593355444154971	0.8497109581380395	-0.09037541372254243	-14.639100636995238
chr13	10551476	10551579	104	7	0.6465964949442047	0.7327019123732531	-0.08610541742904843	-14.639024605159603
chr11	94870303	94870538	236	6	0.8442652883507089	0.6971219140044433	0.14714337434626557	14.638934989206223
chr19	7374055	7374193	139	6	0.8983361720525407	0.7968840403364901	0.10145213171605061	14.638519277574629
chr6	91598607	91598895	289	6	0.24247806591865215	0.4041619388682926	-0.16168387294964046	-14.638268247259438
chr5	11502737	11503028	292	6	0.2986255777911175	0.18852843615320997	0.11009714163790751	14.638157939921971
chr7	129002396	129002786	391	5	0.5465315270429577	0.7585595101162563	-0.21202798307329862	-14.637885621689112
chr17	80355702	80356024	323	5	0.6561918927367737	0.41550118261919283	0.24069071011758086	14.63784994128411
chr13	98795086	98795286	201	5	0.9186109685454414	0.7670639526187877	0.15154701592665376	14.637219369984981
chr2	208828663	208829887	1225	9	0.8403845145191776	0.7695504092969961	0.07083410522218148	14.637100850448167
chr15	82766335	82766590	256	5	0.4797274131921934	0.6985667902846956	-0.21883937709250217	-14.63689058868056
chr14	68888456	68888871	416	5	0.8966072328919901	0.732072996181109	0.16453423671088108	14.636701393703323
chr15	20963218	20963300	83	5	0.08543716131308836	0.21021852090006238	-0.12478135958697402	-14.636347787544375
chr7	57056398	57056510	113	6	0.879825626728229	0.9384441042838327	-0.05861847755560379	-14.636196282592056
chr7	3147933	3148112	180	6	0.9070441984237682	0.7946277390819703	0.11241645934179789	14.635917348045252
chr4	153561101	153561472	372	6	0.8775624912809642	0.7480525509480116	0.1295099403329526	14.635871485255057
chr17	10100658	10101302	645	6	0.6910976787897025	0.8454389901326752	-0.1543413113429727	-14.635839953549283
chr10	103152063	103152517	455	6	0.9155014634091712	0.7904483883510339	0.12505307505813723	14.635795801449632
chr16	18233369	18233516	148	6	0.8780478161345072	0.7460946226610048	0.13195319347350243	14.635707502324905
chr4	55199790	55199995	206	6	0.6629825469033765	0.7930735201530853	-0.13009097324970875	-14.635636297697621
chr9	148803042	148803161	120	7	0.6345585379979479	0.7410181558179431	-0.10645961781999513	-14.635281483544409
chr5	36813972	36814147	176	7	0.9049119979002521	0.8288480676310566	0.07606393026919556	14.634736911514505
chr15	58484824	58485307	484	6	0.8450912241617183	0.6717907192732224	0.1733005048884959	14.63444545165388
chr12	72122871	72123026	156	7	0.7004032010739629	0.7967008521909498	-0.09629765111698685	-14.633991824055327
chr6	34823	35060	238	6	0.8726995967996924	0.7757591906004901	0.0969404061992023	14.633261790657242
chr6	43415801	43416062	262	6	0.5156139770787214	0.661057753475973	-0.1454437763972516	-14.632900781306095
chr1	154784026	154784388	363	6	0.2990900918576032	0.4614627017234776	-0.16237260986587437	-14.632852310214542
chr11	131583330	131583655	326	7	0.6343103877732161	0.7563734873061715	-0.12206309953295535	-14.632767074126118
chr15	14462309	14462385	77	6	0.4993893814598451	0.6232737844129919	-0.12388440295314673	-14.632699161342718
chr12	68913574	68913775	202	6	0.6370550364088501	0.5024272857846119	0.13462775062423815	14.63263883445455
chr13	32355890	32356023	134	7	0.5578605612365155	0.44483186937718805	0.11302869185932746	14.632153061457593
chr8	86382759	86382998	240	5	0.5520568714170575	0.78311247034289	-0.2310555989258325	-14.631949125414573
chr15	65037089	65037339	251	6	0.7782088947931831	0.9031321075093054	-0.12492321271612228	-14.631779343105189
chr3	57983840	57984225	386	5	0.6354269468191388	0.4073090377544785	0.22811790906466028	14.631367982321645
chr1	24537190	24537618	429	6	0.711140566031803	0.8497767172184675	-0.1386361511866645	-14.631221652281136
chr5	161262506	161262893	388	6	0.6260374633605328	0.7866653223017566	-0.16062785894122378	-14.631200396535434
chr18	69653021	69654861	1841	6	0.8308735853284932	0.6459289731746023	0.1849446121538909	14.631107681218527
chr3	128645800	128646068	269	6	0.7686713964515284	0.879160374541608	-0.11048897809007963	-14.630886250749922
chr5	40064370	40064608	239	5	0.7631856807020768	0.9082379105667375	-0.1450522298646607	-14.6305764251842
chr12	53700427	53700631	205	6	0.890325701995104	0.7839123765741769	0.10641332542092707	14.62998789194313
chr8	78957931	78958209	279	4	0.706050853565138	0.3899808762352027	0.31606997732993525	14.629764324476403
chr7	43597118	43597416	299	6	0.48667771163142565	0.31539853225442155	0.1712791793770041	14.629452897844894
chr1	234071651	234071987	337	5	0.7160695772125295	0.8658968744684057	-0.14982729725587618	-14.629017444935252
chrX	100816431	100816587	157	6	0.7408722765506713	0.9138913515525875	-0.17301907500191616	-14.628719048004736
chr12	125599081	125599451	371	6	0.9051587163010463	0.7822545202371839	0.12290419606386238	14.628624550147709
chr6	112540578	112540738	161	6	0.7189759208556158	0.8414379653574862	-0.12246204450187037	-14.628593075307608
chr13	26644728	26644971	244	6	0.22541676466884755	0.11727184743173087	0.10814491723711668	14.628355047900893
chr5	62283261	62283684	424	6	0.6987935025855417	0.842520045656616	-0.14372654307107424	-14.627999138999462
chr5	151575700	151575952	253	6	0.8937910396904719	0.7896539246088696	0.10413711508160228	14.627410116698417
chr8	12854022	12854240	219	4	0.7137442594044335	0.9428721876847483	-0.2291279282803148	-14.627226347927676
chr4	122695348	122695420	73	4	0.8932052410501448	0.6670692664383338	0.226135974611811	14.626974864003797
chr6	170617815	170618061	247	6	0.6676697143009783	0.795371791788974	-0.12770207748799567	-14.626741019290195
chr2	241971821	241972522	702	6	0.5395196334335516	0.7552494274036297	-0.21572979397007808	-14.626008759914285
chr19	30907130	30907269	140	5	0.46742423773300695	0.27485226979531524	0.1925719679376917	14.625769645295119
chr2	73858160	73858695	536	5	0.5159749600672365	0.7477294830497854	-0.23175452298254884	-14.625479956971512
chr2	25234565	25234852	288	5	0.687179722332118	0.8602486929700702	-0.17306897063795224	-14.625475084508869
chr13	63624870	63625168	299	4	0.49669601688631215	0.8031326536338909	-0.3064366367475787	-14.624902056229782
chr2	149803610	149804018	409	6	0.7899525332318953	0.622648581756324	0.1673039514755713	14.624619057471222
chr17	3192061	3192338	278	6	0.8542982714966761	0.7296488313246369	0.12464944017203927	14.624461051501475
chr7	6446439	6446737	299	6	0.689379829999835	0.5443001285880839	0.1450797014117512	14.624375327728407
chr16	49309914	49310064	151	6	0.7470654635889322	0.627359724343534	0.11970573924539818	14.624374655785486
chr17	46430734	46430933	200	7	0.7995562915157209	0.8778493459708409	-0.07829305445511991	-14.624231097067577
chr7	57697347	57697565	219	6	0.602862615956938	0.7554133504132455	-0.1525507344563075	-14.624056611623313
chr13	109774007	109774830	824	9	0.8283770709406356	0.9039883500163977	-0.07561127907576204	-14.624049182007983
chr2	239177310	239177793	484	6	0.577243309499353	0.7480213398830862	-0.17077803038373318	-14.623625911329961
chr4	121474484	121474694	211	6	0.8637629463537592	0.7214493103845447	0.14231363596921442	14.623378237465046
chr8	3311190	3311437	248	5	0.6600429441074958	0.8272238175859249	-0.16718087347842914	-14.623363497500364
chr1	21330020	21330162	143	6	0.81679455872174	0.9142890719811132	-0.0974945132593732	-14.623090294305566
chr11	47533317	47533481	165	6	0.6861831897852152	0.802624910501136	-0.11644172071592085	-14.622423012747408
chr14	94963323	94963488	166	6	0.5271662749566238	0.6502641935968468	-0.12309791864022301	-14.622373589113039
chr15	58101669	58101827	159	6	0.1964366734847938	0.2966808861885774	-0.10024421270378361	-14.622368021566276
chr8	27628964	27629451	488	6	0.726640721094303	0.5610268003786487	0.16561392071565428	14.622267047860056
chr11	2063007	2063285	279	6	0.8206760549723071	0.9119225949424243	-0.09124653997011722	-14.622175559471671
chr1	31056611	31057096	486	7	0.5613102291563474	0.7111729755926421	-0.1498627464362947	-14.622072143785871
chr9	145291530	145291971	442	6	0.8258105537066517	0.9244899974707814	-0.09867944376412974	-14.62166543393749
chr4	135550835	135551315	481	6	0.7418500319286881	0.8762732208238032	-0.13442318889511506	-14.621617235943871
chr5	133185543	133185702	160	6	0.7484236842511931	0.846838506843531	-0.09841482259233791	-14.621336200475918
chr9	110627782	110628054	273	5	0.6575114675288257	0.43930865721741713	0.2182028103114086	14.621102830137623
chr1	8978017	8978141	125	6	0.4345114935856156	0.31028396685768767	0.12422752672792792	14.62100237102652
chr18	70756949	70757168	220	6	0.763176937572828	0.5997712973752808	0.16340564019754722	14.620931991535173
chr7	34121519	34122040	522	4	0.26071336823067015	0.5585622834511231	-0.297848915220453	-14.620864795417596
chr22	9127357	9127521	165	6	0.5819409502769868	0.7999249487554848	-0.21798399847849803	-14.620489695348178
chr17	1794993	1795130	138	6	0.7610146133617298	0.656247972169363	0.10476664119236678	14.619607784792969
chrX	55673658	55673815	158	7	0.8284457935320532	0.8943111071045896	-0.06586531357253644	-14.619252910677632
chr18	49338390	49338594	205	6	0.7885368184579846	0.8930102170664845	-0.10447339860849991	-14.619240953325328
chr2	127503810	127503954	145	6	0.2915699301720174	0.4432819538253103	-0.15171202365329295	-14.619062761513845
chr13	112544266	112544398	133	6	0.37748342942657004	0.5191374670241937	-0.14165403759762368	-14.618584697999424
chr22	38310022	38310160	139	6	0.603688380539826	0.724923310737038	-0.12123493019721199	-14.618069314245288
chr3	116352742	116353010	269	5	0.806721171976644	0.6241320269290328	0.18258914504761115	14.61768378732473
chr7	157175970	157177004	1035	6	0.731726527729535	0.5347600605195226	0.19696646721001232	14.617303529627089
chr5	145241772	145242093	322	6	0.8440228639076538	0.70484488303156545	0.13917798087608835	14.617054099064564
chr5	3302193	3302403	211	6	0.63996682057614	0.7625901401035291	-0.12262331952738914	-14.616767283020785
chr4	79505247	79505566	320	6	0.7332905495175296	0.8589920347548448	-0.12570148523731517	-14.615933970994718
chr14	95413997	95414192	196	6	0.7809599179478908	0.8790735353785059	-0.09811361743061509	-14.61582042816268
chr5	20596702	20597005	304	5	0.7665132778638658	0.9202547347422808	-0.153741456878415	-14.615357756014689
chr18	48715680	48715844	165	6	0.896391550733418	0.7842004133668348	0.11219113736658326	14.614941338263936
chr16	23678646	23678868	223	6	0.9010786049666707	0.7830631547731027	0.11801545019356796	14.614708397393116
chr16	50715063	50715240	178	7	0.7423778541096345	0.5992351273869289	0.14314272672270567	14.614563045046696
chr2	10491183	10491544	362	6	0.9446969040563385	0.836543443283699	0.10815346077263954	14.614392455283554
chr12	54756604	54756881	278	6	0.8935791181137501	0.7840937941343116	0.10948532397943855	14.613752107170798
chr19	5032852	5032987	136	7	0.8842374512219031	0.8160207948387429	0.06821665638316021	14.61342621245718
chr4	87873581	87873818	238	7	0.9014552038245761	0.8163663824923296	0.08508882133224649	14.61333359483919
chr9	7538027	7538399	373	5	0.6144875474638323	0.8155528666937166	-0.20106531922988435	-14.613123567750165
chr19	39472205	39472399	195	6	0.6913152957552208	0.5722887017683232	0.11902659398689752	14.612932325258415
chr3	96281764	96281854	91	6	0.6944752154072533	0.8626878992507712	-0.16821268384351784	-14.612832456608855
chrX	15702655	15703047	393	5	0.5002680474746105	0.7455866032468513	-0.24531855577224082	-14.612743654871235
chr11	473698	473832	135	7	0.8027461206466942	0.865032329678625	-0.06228620903193083	-14.612362208004313
chr2	108308584	108308728	145	7	0.8998370705760279	0.9595854047910052	-0.05974833421497727	-14.61232623927929
chr3	72549621	72549780	160	5	0.8164654288510567	0.9464882098778572	-0.13002278102680054	-14.611518759322525
chr1	196359140	196359339	200	6	0.525838673201649	0.36914274243194645	0.15669593076970256	14.611508411580333
chr13	113360305	113360545	241	6	0.5740122983304174	0.7095120450978379	-0.1354997467674205	-14.61143697108138
chr5	42480315	42480584	270	4	0.4067321060964789	0.6811440612553049	-0.274411955158826	-14.611407726760689
chr19	59711597	59711829	233	7	0.7514821273185018	0.6180960469555642	0.13338608036293764	14.611031467358735
chr22	49994062	49994212	151	6	0.8771463019806481	0.79421279648968	0.08293350549096812	14.610289007080375
chr19	12138579	12138679	101	6	0.9181143787663806	0.8477577585487898	0.07035662021759082	14.610115019893968
chr12	106151428	106151613	186	5	0.34836259566708594	0.5229870998217121	-0.17462450415462616	-14.609958942633906
chr3	150817327	150817437	111	6	0.9535849243814395	0.8837263957672842	0.06985852861415531	14.609764678166265
chr15	1232046	1232266	221	6	0.537628246169585	0.6914093749963739	-0.15378112882678885	-14.609685981985981
chr11	55131584	55131847	264	5	0.3665481919489164	0.5794652219767041	-0.21291703002778772	-14.609684540207539
chrY	12055620	12055764	145	5	0.49203210809738296	0.8456067085886342	-0.3535746004912512	-14.609682673912067
chr1	170025300	170025546	247	6	0.3313289082047985	0.2113810405427345	0.119947867662064	14.608788710410613
chr12	105372127	105373384	1258	10	0.7267371399926971	0.6137932304366425	0.1129439095560546	14.608461233604842
chr3	32864653	32864951	299	6	0.8102469233746826	0.9114606192367776	-0.10121369586209494	-14.607675996387721
chr11	125375582	125375899	318	6	0.5547844882247399	0.7284020959057074	-0.17361760768096746	-14.607535394244909
chr12	131694417	131694641	225	6	0.8448156553640974	0.6896980231324841	0.15511763223161334	14.607499584104396
chr3	137107473	137108154	682	6	0.4312014308258386	0.628601431815389	-0.19740000098955035	-14.60748015494944
chr1	44499812	44500213	402	5	0.5990192191357815	0.8166942270239611	-0.21767500788817962	-14.607361866352274
chr16	739158	739366	209	6	0.8252704404214639	0.9106828540855322	-0.08541241366406827	-14.607186612640474
chr1	82992200	82992651	452	5	0.8514691651786929	0.6523854246123838	0.19908374056630906	14.607098540587153
chr12	122224163	122224530	368	6	0.765125651867373	0.596168740878744	0.16895691098862897	14.60678198719886
chr12	111836590	111836806	217	6	0.8484545725815974	0.7341958760529067	0.1142586965286907	14.606773705348342
chr14	97244009	97244310	302	6	0.3456024544336508	0.47968128999727777	-0.13407883556362699	-14.606634573900974
chr14	96168211	96168441	231	6	0.7956930825017985	0.6889350172685034	0.10675806523329512	14.606540318445811
chr11	121505161	121505373	213	7	0.6668095909856109	0.5714975912435184	0.09531199974209248	14.606532073390298
chr16	4644677	4644789	113	6	0.2776603723621576	0.3733826829980226	-0.09572231063586495	-14.606467110932458
chr1	56295531	56296416	886	6	0.6533449705517261	0.8128154891289583	-0.15947051857723216	-14.606106354748434
chr15	78826192	78826777	586	5	0.48963181867050465	0.7223359778033134	-0.23270415913280873	-14.606028062578224
chr6	394228	394546	319	6	0.4803162600201101	0.6564954887718945	-0.17617922875178438	-14.605731621118107
chr1	234323873	234324267	395	5	0.8113338444266076	0.6121183674177694	0.19921547700883824	14.605610096340943
chr13	111817569	111817849	281	5	0.856306461208254	0.6671154841272665	0.18919097708098753	14.605538998214257
chr21	7228093	7228218	126	6	0.8276091720277683	0.6534902954065864	0.17411887662118186	14.605434552077087
chr11	115614190	115614758	569	6	0.8745350006332703	0.7265046844020782	0.14803031623119212	14.605303095661899
chrX	27235586	27235794	209	6	0.6837765877233359	0.8240175130118651	-0.14024092528852916	-14.605054774033725
chr11	120491320	120491713	394	6	0.838111579622282	0.690457594041605	0.147653985580677	14.604946854890256
chr5	150977366	150977650	285	6	0.8662849351181732	0.7405149876182019	0.12576994749997128	14.60492566551969
chr6	62825513	62825921	409	6	0.8952878088598787	0.7619543107864215	0.13333349807345718	14.604769347902822
chr2	129182302	129182561	260	5	0.6414064009994366	0.8359062966954687	-0.1944998956960321	-14.604738296693084
chr2	145824661	145824985	325	6	0.7460940557707125	0.8776666195293075	-0.13157256375859494	-14.60469761899668
chr3	69053587	69054177	591	5	0.5501795362513673	0.7600603560870557	-0.2098808198356884	-14.604634205720792
chr3	197843116	197843262	147	6	0.5550631720357732	0.6749167931751889	-0.11985362113941578	-14.604605399319652
chr17	83301077	83301285	209	6	0.7997903198581955	0.6505096171842235	0.14928070267397198	14.604575458299513
chr1	41385223	41385456	234	6	0.29455973533591817	0.4370802828184263	-0.14252054748250814	-14.604256863664387
chr16	11840200	11840566	367	6	0.7797976963827707	0.6183428687319604	0.16145482765081032	14.6040950373395
chr8	49196176	49196416	241	6	0.20652062478788796	0.35411549228237404	-0.14759486749448608	-14.603785785587034
chr15	41667368	41667596	229	5	0.8301396854912787	0.631643845152838	0.1984958403384407	14.60376999431934
chr13	111701924	111702194	271	6	0.859226862490732	0.746631472754069	0.11259538973666294	14.603694220584071
chr1	242343270	242343566	297	6	0.9099973510506474	0.8063665634215177	0.1036307876291297	14.603684399853291
chr13	112432082	112432250	169	6	0.5467773053304281	0.6755960293242027	-0.1288187239937746	-14.603546119395574
chr3	175247436	175247541	106	7	0.9248704813858633	0.8488123114604013	0.076058169925462	14.603481734635187
chr22	37159448	37159873	426	5	0.6135860287538714	0.38720242552554324	0.22638360322832812	14.603350094341488
chr16	83816140	83816495	356	5	0.50493539103897	0.7335464881278387	-0.22861109708886873	-14.602966725709965
chr6	1790511	1790738	228	6	0.9303384025037275	0.8537112057455298	0.07662719675819762	14.602952187710898
chr2	28955729	28956255	527	5	0.884597275115475	0.6939569550721147	0.1906403200433603	14.602826974748217
chr19	30243676	30243892	217	6	0.7026146758032631	0.8424735854531665	-0.13985890964990344	-14.602274869532032
chrX	53159691	53159935	245	4	0.757549603775802	0.4828052181575281	0.27474438561827397	14.601963362596637
chr11	131783197	131783436	240	5	0.7237696528517064	0.5535811970597199	0.1701884557919865	14.601661487153304
chr3	186871684	186872076	393	6	0.8298343356264105	0.9335855326512966	-0.10375119702488611	-14.601131917871847
chr2	32731224	32731498	275	6	0.9312337701819592	0.8291053500778326	0.1021284201041266	14.600358239939212
chr2	132712105	132712327	223	7	0.8656265015932753	0.783611939830779	0.08201456176249622	14.599954695966197
chr11	61061277	61061486	210	7	0.7239897151848801	0.8316027562625714	-0.10761304107769132	-14.599842574811593
chrX	52281853	52282285	433	6	0.7090523178206991	0.8540103382084678	-0.14495802038776873	-14.599675221593674
chr2	89608411	89608656	246	6	0.6431196643307916	0.833556544939305	-0.19043688060851338	-14.59954697253303
chrX	5804811	5805621	811	6	0.8650576479995601	0.6946528706784837	0.1704047773210764	14.599070224820272
chr4	64625675	64626024	350	5	0.9248065341801923	0.7643838555187699	0.16042267866142246	14.598976130585907
chr10	2691914	2692259	346	6	0.8227548492573347	0.6789156468791031	0.14383920237823156	14.59851652019672
chr1	240234735	240234909	175	7	0.9034141997363756	0.8350369085318227	0.06837729120455294	14.59811724220669
chr19	40159614	40159859	246	6	0.9205300932608331	0.8278762261370043	0.09265386712382884	14.5979276812371
chr1	161864028	161864190	163	5	0.8125063430299287	0.6206548398148078	0.1918515032151209	14.597741953849056
chr5	202543	202673	131	6	0.6722161248190514	0.7734206820333188	-0.10120455721426747	-14.597598914072169
chr16	55319333	55319596	264	5	0.7325749040475028	0.5156521182195144	0.2169227858279884	14.597492894593454
chr3	96975307	96975848	542	5	0.9411467213505348	0.7736016180609613	0.1675451032895735	14.597428415792645
chr1	45320515	45320761	247	6	0.6568059718304141	0.8046498836871977	-0.14784391185678358	-14.597326028013784
chr7	159737025	159737341	317	6	0.7921655137349274	0.6553236105676039	0.13684190316732348	14.596989508861267
chr3	16896186	16896956	771	6	0.7532524414107656	0.9064709455016106	-0.15321850409084492	-14.596886288021127
chr2	74061043	74061276	234	6	0.5465024209783069	0.7083666868904361	-0.1618642659121292	-14.596803856890167
chr1	9258600	9258698	99	6	0.7526690576421933	0.8428438158464566	-0.09017475820426335	-14.596583719840138
chr17	69312034	69312424	391	6	0.7133042082807229	0.8433981230166185	-0.1300939147358956	-14.596487979451968
chr5	16498278	16498840	563	6	0.4527944300795664	0.6534565083197068	-0.20066207824014043	-14.596259987671624
chr13	36936217	36936497	281	7	0.6195818648797486	0.7437501832258551	-0.12416831834610642	-14.59624048162964
chrX	149672788	149673249	462	6	0.636426319049659	0.7877826769957162	-0.15135635794605728	-14.596166018355024
chr1	114215484	114215849	366	6	0.30785008086490806	0.48618346601576495	-0.1783333851508569	-14.596145456845155
chr16	31955747	31955904	158	6	0.7254753213331702	0.599254794855121	0.12622052647804916	14.59604463340434
chr12	69092286	69092496	211	4	0.7157409536566145	0.930196176765644	-0.21445522310902954	-14.595681446619912
chr3	22469232	22469651	420	6	0.786878366563244	0.9170201005907692	-0.13014173402752527	-14.595643467502423
chr1	161084407	161084665	259	5	0.6488294295882857	0.8285187458556396	-0.17968931626735385	-14.595273851957106
chr5	178146196	178146393	198	6	0.7819266720597672	0.6708757366790806	0.11105093538068656	14.595170215869436
chr1	87242476	87242765	290	4	0.8190935420443595	0.5358034699597083	0.2832900720846512	14.595118211490067
chr5	122840405	122840741	337	6	0.607953417566637	0.4452022091449159	0.16275120842172114	14.594985455006071
chr9	972854	972983	130	6	0.16828561315021395	0.256604427137181	-0.08831881398696706	-14.594663474309147
chr13	110448153	110448396	244	5	0.2215933468817167	0.40487044674605627	-0.18327709986433957	-14.594058748683603
chr17	79895500	79895606	107	7	0.5460926720949731	0.6618827300966967	-0.1157900580017236	-14.593083022622668
chr9	8558657	8559117	461	6	0.6512824825256739	0.7951269895302195	-0.14384450700454565	-14.593045398684902
chr14	60004965	60005172	208	6	0.8503163515294223	0.7264144768456463	0.123901874683776	14.592928398674228
chr19	1492876	1493149	274	6	0.5842476936668058	0.448844086926939	0.13540360673986684	14.592867330543111
chr2	16102410	16102779	370	6	0.4530740437069357	0.6131736692531333	-0.1600996255461976	-14.591545466918053
chr17	2840691	2840916	226	6	0.3962183656092864	0.5673450929028508	-0.17112672729356443	-14.59049518815921
chr4	159132610	159132882	273	6	0.7503746550707896	0.590375846005742	0.1599988090650476	14.590074067277907
chr11	99151191	99151573	383	5	0.7042315666285872	0.8835811623590225	-0.1793495957304353	-14.58989686598589
chr6	15632827	15633043	217	5	0.7603511105981614	0.9022213648223514	-0.14187025422418997	-14.589771117112026
chr18	36270677	36271041	365	6	0.6992902292648298	0.8549400149848967	-0.15564978572006694	-14.589670648861603
chr7	68450277	68450525	249	6	0.8873082974719193	0.7688207625320289	0.1184875349398904	14.58953999918575
chr10	61303963	61304679	717	6	0.42663399587795453	0.6092524886185252	-0.18261849274057068	-14.58948327313751
chr11	101926666	101926927	262	6	0.798935498285757	0.8990114665985269	-0.10007596831276988	-14.589338178063349
chr15	24569559	24569744	186	6	0.7467665047467454	0.87142918924049	-0.12466268449374451	-14.58902010117747
chr4	18422942	18423222	281	5	0.4714097057315239	0.26582651353250963	0.20558319219901428	14.588984400674406
chr7	84568637	84568852	216	5	0.9403389018086501	0.8030604716651577	0.1372784301434924	14.588640779815435
chr8	94418668	94418888	221	4	0.8828713707337983	0.6572835390154388	0.2255878317183595	14.588530041111952
chr2	23142808	23143207	400	6	0.5555611815831625	0.37105537494180524	0.18450580664135724	14.58820010828654
chr13	62391712	62392041	330	6	0.8844626331557799	0.7544274536226825	0.1300351795330974	14.588020305189
chr4	88318320	88318565	246	5	0.7849823031237616	0.9322210837623256	-0.147238780638564	-14.587996626371714
chr18	47971716	47972099	384	7	0.7802011485654342	0.8827067779737505	-0.10250562940831631	-14.587686837373274
chr2	193589847	193590066	220	5	0.8488025460017125	0.9647329486591586	-0.11593040265744614	-14.58758228420741
chr8	75730093	75730482	390	5	0.825371450243881	0.9456823741798914	-0.1203109239360104	-14.587435012591666
chr20	48521079	48521232	154	6	0.752331571843408	0.625555038212653	0.12677653363075503	14.587359593229754
chr8	43158490	43158769	280	5	0.3613288838145095	0.579018350002142	-0.21768946618763246	-14.587176348853664
chr1	238500630	238500989	360	6	0.9119506076690332	0.7967874604615949	0.11516314720743837	14.586989164669816
chr1	227555984	227556165	182	6	0.502684416630624	0.6186395361459339	-0.1159551195153099	-14.586728518064941
chr14	100653113	100653265	153	6	0.7214463554558376	0.8550562808099146	-0.133609925354077	-14.586496886867275
chr15	58165492	58165803	312	6	0.7532584984995012	0.5853336848789035	0.16792481362059775	14.586353312475833
chr2	198945439	198945960	522	6	0.9407919354840959	0.8181316291700854	0.12266030631401048	14.585929040856453
chr12	127479873	127480154	282	6	0.541251472706719	0.6859543769239118	-0.14470290421719278	-14.585910237374563
chr17	35192337	35192610	274	6	0.940203388397611	0.8346749659426822	0.10552842245492877	14.585727554374087
chr11	36145872	36146227	356	6	0.7660925717080883	0.6023652029663924	0.1637273687416959	14.5854822081168
chr2	120744785	120744971	187	6	0.8371147746080461	0.9319383884973467	-0.0948236138893006	-14.585442554431442
chr18	3200685	3201109	425	6	0.4033145312487646	0.25440484690716814	0.14890968434159646	14.58535665029067
chr11	61179294	61179714	421	5	0.2737514112659586	0.6380675516727384	-0.36431614040677984	-14.585346212984723
chrX	121939818	121940142	325	6	0.6607402954629288	0.47038243924175827	0.19035785622117052	14.585339624457966
chr11	84206177	84206277	101	4	0.46222845104381977	0.741194417592919	-0.2789659665490993	-14.585179551612574
chr14	66362777	66363155	379	6	0.8777539113454917	0.7286384652363624	0.1491154461091293	14.583496103504123
chr16	35820210	35820482	273	6	0.6210055715119497	0.7645101067262027	-0.143504535214253	-14.583295159599112
chr9	17302436	17302680	245	6	0.895955899056705	0.7836118287123166	0.11234407034438842	14.583278728935666
chr1	9419294	9419507	214	6	0.8463440017048871	0.7021827544173477	0.14416124728753943	14.583190485221511
chr4	14681330	14682361	1032	5	0.6674882777280999	0.39467701989108395	0.272811257837016	14.583037072157797
chr12	97974553	97974798	246	5	0.42264011752616676	0.6340024583467545	-0.21136234082058775	-14.582570214863596
chr9	110965565	110965729	165	6	0.8528870216983286	0.7452559002010708	0.10763112149725784	14.582103112582196
chr5	146225882	146226021	140	6	0.8275597426773572	0.9147122967377224	-0.08715255406036515	-14.582010703300707
chr8	10094330	10094627	298	6	0.7072165390394662	0.8609882204107442	-0.15377168137127795	-14.581813595079035
chr1	109038820	109039029	210	6	0.7848024110179685	0.8871229312816012	-0.1023205202636327	-14.5815374683566
chr9	273082	273364	283	6	0.6338411806272982	0.7743562050583108	-0.1405150244310126	-14.580733676060152
chr4	179255943	179256131	189	5	0.767537023493132	0.5648056063294876	0.2027314171636444	14.58064060876464
chr5	180869279	180869412	134	6	0.6629690376101115	0.5483686938082104	0.1146003438019011	14.58048412365154
chr15	99125067	99125288	222	6	0.5912693803828394	0.7388970613851745	-0.14762768100233514	-14.57979639092814
chr2	32873349	32873897	549	6	0.3301061775617073	0.5240350217562395	-0.1939288441945322	-14.579389557949106
chr14	69679039	69679187	149	5	0.667029747591617	0.5256657216619837	0.14136402592963337	14.579148556677689
chr7	40748493	40748887	395	6	0.8754202952447023	0.9634227384656222	-0.08800244322091988	-14.578642366624763
chr17	32439638	32439887	250	6	0.5307226491817626	0.6809022759676987	-0.1501796267859361	-14.578509200906586
chr11	3412130	3412357	228	6	0.792625133739239	0.9107020618503241	-0.11807692811108506	-14.57815641777193
chr17	35525471	35525810	340	5	0.39196294818453614	0.2146251207921331	0.17733782739240303	14.57806596832453
chr13	73920589	73921609	1021	6	0.9036482280489625	0.7524531175390744	0.1511951105098881	14.577222133484707
chr11	1640938	1641070	133	6	0.14133851040329792	0.24013324540729813	-0.09879473500400021	-14.577212148925604
chr4	13560102	13560286	185	5	0.2599661379149121	0.46334390526218044	-0.20337776734726837	-14.576859077840078
chr20	19000645	19000978	334	6	0.7847023986680254	0.8995050026834	-0.11480260401537457	-14.576754303365357
chr1	113039797	113040042	246	6	0.8129718448362888	0.9041201620120941	-0.0911483171758053	-14.576682186933493
chr8	16122595	16123038	444	6	0.5885207592375012	0.7569542271369748	-0.16843346789947355	-14.576261972823534
chr10	45687450	45687695	246	4	0.37402181989556416	0.6457454164528669	-0.2717235965573027	-14.576045183256984
chr6	32751484	32752070	587	5	0.47441353570664246	0.7162777348135327	-0.24186419910689028	-14.575736735295177
chr2	6973059	6973946	888	5	0.5012714757227676	0.7596607905386904	-0.25838931481592275	-14.575633748352981
chr9	119806986	119807503	518	6	0.3025419189151901	0.4928911840532294	-0.1903492651380393	-14.575475841139852
chr13	105056845	105057349	505	6	0.7271153139642307	0.5465304060222242	0.18058490794200643	14.575112904112224
chr15	88031287	88031517	231	6	0.8857830410918911	0.7935650883779043	0.0922179527139868	14.574651919994569
chr1	5748444	5748675	232	6	0.7792632655378313	0.649566550429166	0.12969671510866532	14.574630491933284
chr3	124314259	124314589	331	6	0.8551584101689319	0.7088730231285181	0.14628538704041383	14.57452767836882
chr18	21628106	21628367	262	7	0.7799359615990081	0.8707258864215925	-0.09078992482258441	-14.57452559259383
chr2	127496990	127497208	219	5	0.7010445450442183	0.8557122444474972	-0.15466769940327885	-14.574344385269686
chr1	233610463	233610771	309	6	0.8069305061463469	0.652900667017381	0.15402983912896584	14.574207409302195
chr10	62970421	62970790	370	5	0.6402023108581902	0.8238771033094581	-0.18367479245126783	-14.574124127718438
chr14	80137109	80137604	496	5	0.21005719713024	0.4250115264602672	-0.2149543293300272	-14.573940998894026
chr8	28255284	28255422	139	6	0.8484546994758091	0.7155278258220623	0.13292687365374678	14.57392672854149
chr3	42085028	42085352	325	5	0.537456639243737	0.30669453073434383	0.23076210850939316	14.57368679831137
chr5	3526654	3526908	255	6	0.8798935574413818	0.7467629254096622	0.1331306320317196	14.573590491692483
chr21	41807306	41807436	131	6	0.7629705722436362	0.6582371082760294	0.10473346396760674	14.573424922915844
chr4	45396429	45396681	253	5	0.8623828977446303	0.688670592060422	0.17371230568420826	14.573232237808876
chr20	42368827	42369227	401	4	0.6771947846927728	0.8993685164496783	-0.22217373175690547	-14.57231545924716
chr15	15904619	15905321	703	6	0.47519769866787387	0.6670428072359794	-0.19184510856810555	-14.572294700364925
chr18	75062986	75063174	189	5	0.6972666925733568	0.8693212038470877	-0.17205451127373084	-14.572190816842982
chr6	106675140	106676033	894	5	0.22738427704801964	0.4517042280257145	-0.2243199509776949	-14.5721169825904
chr15	48361450	48361756	307	6	0.9074130888081757	0.8017691548137182	0.10564393399445748	14.57198500723927
chr6	160010733	160011013	281	6	0.644260266018352	0.49343374012832386	0.1508265258900281	14.57195654194932
chr3	14302588	14302888	301	5	0.699060255715151	0.504501543017037	0.19455871269811398	14.571832391515674
chr20	60672168	60672284	117	6	0.45849091639355044	0.5747114368249538	-0.1162205204314034	-14.57133733990416
chr1	241299943	241300241	299	6	0.8353056488228265	0.6877631960847564	0.1475424527380701	14.571084180916746
chr6	146458858	146459007	150	6	0.7599134191565269	0.8841038568293498	-0.1241904376728229	-14.570870690337147
chrX	121097473	121097866	394	6	0.5863316405894385	0.7565379680841662	-0.17020632749472764	-14.570620184683847
chr3	90537061	90537426	366	6	0.6223084855644803	0.7837623922683914	-0.16145390670391113	-14.570453832995947
chr2	212788569	212788813	245	4	0.5225164081899488	0.8075125347988175	-0.28499612660886864	-14.570102267371787
chr19	38065914	38066173	260	6	0.4308564615060957	0.5749021950901151	-0.1440457335840194	-14.569894528853863
chr16	23987766	23988026	261	5	0.5343507968871395	0.7582351979593382	-0.22388440107219876	-14.569245421623314
chr11	121561228	121561589	362	5	0.7081444086968257	0.48306388972216946	0.22508051897465625	14.569160912847632
chr10	3703671	3704109	439	6	0.5836190945572156	0.4126612806489781	0.1709578139082375	14.56911415054291
chr4	147769094	147770661	1568	7	0.6298043097432474	0.7582604325117881	-0.12845612276854068	-14.568745097580557
chrX	32776016	32776150	135	6	0.8267315634148752	0.7066042746351018	0.12012728877977341	14.568637587034274
chr8	19262301	19262619	319	5	0.6330046127131933	0.8371086921593918	-0.20410407944619846	-14.568594185900249
chr1	1234252	1234469	218	5	0.36634525051842426	0.5906219885622338	-0.22427673804380954	-14.56838646782376
chr8	134293827	134294056	230	5	0.9586076905423133	0.8259790670528668	0.13262862348944648	14.567596124733758
chr1	29949520	29949710	191	6	0.40907694015539875	0.5721808633209466	-0.1631039231655479	-14.56757158986157
chr11	60799254	60799464	211	7	0.8222129578014177	0.7308140015098196	0.09139895629159811	14.567315705292515
chr7	135248387	135248974	588	5	0.5921404758296653	0.8121291233761878	-0.21998864754652248	-14.56707027579991
chr5	138406647	138407456	810	6	0.3280893655552931	0.5191360025263829	-0.1910466369710898	-14.56704756350158
chr20	34859560	34859815	256	6	0.5415469294442063	0.37856157788149564	0.1629853515627107	14.566787386332098
chr17	6030303	6030761	459	6	0.6073770877701401	0.7688082522450842	-0.1614311644749441	-14.566624266521227
chr12	109065178	109065507	330	6	0.6975600533279398	0.8360975599585978	-0.138537506630658	-14.566215446709371
chr4	92973349	92973667	319	6	0.8485876548736998	0.7091977606384192	0.1393898942352806	14.566072867641061
chr12	128643424	128643631	208	5	0.27669462765377695	0.4851955272279035	-0.20850089957412654	-14.566018395702342
chr19	49292565	49292826	262	6	0.5582168093322477	0.41527301026332414	0.14294379906892357	14.565151021804024
chr2	195125267	195125444	178	6	0.8045689871520155	0.9089619624179298	-0.10439297526591429	-14.565025724772589
chr15	42377744	42378138	395	6	0.9292678989940185	0.8104627193692999	0.1188051796247186	14.564655416670147
chrX	2601053	2601226	174	7	0.940367374468785	0.8550417979546656	0.08532557651411943	14.564405911505425
chr10	25608699	25609018	320	6	0.8049692089369861	0.6615268210141318	0.14344238792285424	14.564056809734081
chrX	28971562	28971880	319	6	0.6140709529406023	0.7729732172172279	-0.15890226427662557	-14.563991988089336
chr5	157960001	157960649	649	6	0.6603954220695124	0.8392299941903432	-0.17883457212083076	-14.563666978674442
chr9	141885076	141885348	273	6	0.7433882107507955	0.8562457444617384	-0.11285753371094287	-14.563518136448456
chr3	180756278	180756518	241	5	0.9786605985561189	0.8677898678542219	0.11087073070189701	14.563372043257182
chr1	201672389	201673151	763	5	0.1587715922779339	0.37293572923781826	-0.21416413695988437	-14.563368162577598
chr13	41300735	41300996	262	5	0.8818458903198776	0.982565560192356	-0.10071966987247838	-14.563197920357966
chr15	83124438	83124838	401	5	0.9409016284916224	0.7883723519340582	0.1525292765575642	14.562973699211813
chr8	69936464	69936821	358	5	0.4313262439272045	0.6581290723776845	-0.22680282845048	-14.562921843655108
chr9	10588887	10589269	383	6	0.46847179709996456	0.640752569899339	-0.17228077279937448	-14.562829082844923
chr2	44292089	44292173	85	7	0.7419200219555481	0.8143615089379855	-0.07244148698243746	-14.562663476662873
chr6	123187764	123188016	253	5	0.36201107056405735	0.5830123050645333	-0.22100123450047593	-14.56261214363008
chr1	203271311	203271502	192	6	0.9208734737230329	0.8254135296322899	0.09545994409074299	14.562558685192958
chrX	884207	884432	226	5	0.8456735874338398	0.954610092250668	-0.10893650481682815	-14.562098965522525
chr6	150021598	150022007	410	5	0.8099260566791991	0.5957092508312967	0.21421680584790248	14.561758729371107
chr11	133543753	133543936	184	6	0.4916305920739799	0.6164895357732427	-0.12485894369926281	-14.561701521351033
chr1	10506342	10506534	193	6	0.7403156119438791	0.5912755634434974	0.14904004850038166	14.561634266100095
chr10	42348997	42349243	247	5	0.749384886136366	0.49924897302010784	0.25013591311625816	14.561231462733193
chr10	114697445	114697705	261	6	0.8601014998254748	0.7188123732316761	0.14128912659379866	14.56118961472875
chr9	150399941	150400391	451	6	0.8415151674630896	0.6788774083074853	0.1626377591556043	14.561105646645814
chrX	69533674	69533894	221	6	0.6218308080669078	0.43392134231496127	0.18790946575194656	14.561026706691106
chr7	152630500	152630748	249	6	0.9151262737527477	0.8032640326908624	0.11186224106188525	14.560982933795387
chr1	61480866	61481161	296	5	0.6827889644432815	0.861586254266798	-0.1787972898235165	-14.560913148403964
chr11	110565188	110565432	245	6	0.9265642870488807	0.8351359830769597	0.09142830397192103	14.560904608596438
chr4	42550142	42550289	148	7	0.7782707281248878	0.858075152708846	-0.0798044245839582	-14.560591597007706
chr7	70147606	70147849	244	6	0.7473984589864842	0.8650345400875932	-0.11763608110110901	-14.560447236903485
chr17	75744842	75745089	248	6	0.36407285761530356	0.24892110373286638	0.11515175388243717	14.560426925123688
chr10	74266017	74266357	341	6	0.7223629763779058	0.854415252616612	-0.1320522762387062	-14.559435109520926
chr1	5882792	5883045	254	6	0.6860700085100955	0.8258679986273963	-0.13979799011730087	-14.559391227147563
chr5	148655522	148655952	431	5	0.42556004332290154	0.6450003953879411	-0.21944035206503953	-14.5593536662455
chr12	103598427	103598632	206	5	0.4674256485863609	0.6581920911033304	-0.19076644251696956	-14.559229398026146
chr21	2628939	2629063	125	6	0.18956758451428754	0.10830352965852161	0.08126405485576593	14.559169615178401
chr2	191968144	191968567	424	6	0.24026425518287184	0.40672797262265553	-0.1664637174397837	-14.559100772301143
chr22	33600206	33600654	449	6	0.949784217769114	0.8349992761072986	0.11478494166181541	14.559075025792543
chr4	86437943	86438305	363	6	0.8183972609830742	0.6961676715637972	0.12222958941927697	14.559054241245393
chr19	668304	668496	193	7	0.7210734247428905	0.8134382179144997	-0.09236479317160917	-14.55844841197273
chr12	52882874	52883118	245	6	0.8642529248298576	0.7267888179085077	0.13746410692134992	14.558146076863398
chrX	143904431	143905007	577	6	0.6747814521496784	0.47663254009053085	0.19814891205914759	14.558001582919074
chr7	54464886	54465127	242	6	0.86385789596899	0.7386591006518675	0.12519879531712252	14.557618961017782
chr19	25608119	25608891	773	6	0.47228645440774386	0.7232378394206794	-0.25095138501293557	-14.557161177772334
chr16	11356989	11357356	368	6	0.6886747163359659	0.8184978303212358	-0.1298231139852699	-14.556945264474797
chr15	82411337	82411681	345	5	0.5935286659585777	0.3814865346455784	0.21204213131299926	14.556842953231119
chr4	56407815	56408279	465	6	0.6931278995416975	0.5267573997783472	0.16637049976335028	14.556678058196843
chr5	126952614	126952854	241	6	0.5875066859776292	0.4391362180188929	0.14837046795873632	14.556396154074744
chr13	31368716	31369029	314	5	0.8361782655514519	0.6516099305779448	0.1845683349735071	14.556160702382535
chr9	20970740	20970951	212	6	0.7943249192907129	0.8914000987903956	-0.0970751794996827	-14.556070577224775
chr16	41293733	41293955	223	6	0.6237449920702496	0.7849745945748896	-0.16122960250464002	-14.556024801779326
chr12	45361048	45361265	218	5	0.21346409300079494	0.39222127487682507	-0.17875718187603012	-14.556023574452137
chr16	69769700	69770209	510	5	0.315520638010169	0.5485652642267275	-0.23304462621655847	-14.555731555311464
chr15	61632923	61633127	205	6	0.7960538822571496	0.6503256399855081	0.1457282422716415	14.555663373001464
chr14	89111431	89111648	218	6	0.7965868607531555	0.6413844987002257	0.1552023620529298	14.555550009261456
chr19	44709813	44710054	242	7	0.8714613169122734	0.7690972438450998	0.10236407306717354	14.5552538968598
chr10	18431084	18431482	399	6	0.8478715377314623	0.6880616121302262	0.15980992560123608	14.55423185425044
chr22	8000305	8000540	236	6	0.7461135163480549	0.583404427399725	0.16270908894832992	14.55419358203935
chr16	24055898	24056427	530	6	0.3889633840462375	0.5694692138619929	-0.18050582981575541	-14.554102963439453
chr20	22812966	22813256	291	5	0.831676454551555	0.6166132930049049	0.21506316154665017	14.554082421663942
chr7	35983646	35984555	910	5	0.258470962564042	0.5146010816621182	-0.25613011909807615	-14.554011277263275
chr7	103215215	103215411	197	6	0.8978774073752326	0.7928487197455288	0.10502868762970374	14.553840475285051
chr9	148551204	148551426	223	6	0.8052391101200324	0.8992438861447197	-0.09400477602468738	-14.553683802403865
chrX	4748340	4748513	174	6	0.838232659437854	0.9315432462392964	-0.09331058680144244	-14.553261078431063
chr14	44267695	44267901	207	6	0.8079340853870173	0.6673883254092994	0.1405457599777179	14.5530711052159
chr18	59585494	59585809	316	5	0.4032598722560348	0.6292867998250322	-0.2260269275689974	-14.552616444968757
chr22	23686931	23687097	167	6	0.7704888880756382	0.6475725525409997	0.12291633553463854	14.552579985958323
chr15	29086682	29087389	708	5	0.42958331518475096	0.6461005060151178	-0.21651719083036686	-14.551772107669077
chr3	110662088	110662438	351	6	0.8350189978362584	0.7052573398456807	0.1297616579905777	14.551740537407182
chr21	5708107	5708312	206	6	0.7658338402256905	0.9073517537343199	-0.1415179135086294	-14.551730606954248
chr16	17550618	17550882	265	6	0.8324990291455675	0.9178459978493856	-0.08534696870381808	-14.551625576243648
chr8	14916400	14917356	957	5	0.5245856290521143	0.7518124281568875	-0.22722679910477328	-14.551380790024249
chrX	47153222	47153337	116	4	0.4394634816901894	0.7321583242843367	-0.2926948425941473	-14.551335691999864
chr1	230094890	230095058	169	7	0.23750274954626943	0.34138463147485043	-0.103881881928581	-14.55118979313165
chr3	58414178	58414279	102	6	0.7965200733171214	0.6746554346424869	0.12186463867463448	14.55118756613923
chr19	42409378	42409626	249	7	0.7961910250881308	0.8863356512421332	-0.09014462615400243	-14.551025685046792
chr10	62529019	62529472	454	6	0.7463841997789343	0.8758979485147959	-0.12951374873586152	-14.550753281870591
chr10	10882493	10882914	422	6	0.7521547770711781	0.5773254916409414	0.17482928543023668	14.550710000053058
chr8	21066298	21066681	384	6	0.28495046489314274	0.44442995766022136	-0.15947949276707862	-14.550384358141574
chr17	1830339	1830419	81	6	0.24620364230791647	0.3635828735617666	-0.11737923125385014	-14.550221676203773
chr18	817978	818446	469	5	0.6028645584261408	0.8256073432541781	-0.22274278482803722	-14.55019854399008
chr5	156451138	156451371	234	6	0.7979884892184416	0.9061372587155939	-0.10814876949715235	-14.549939624551135
chr1	39300408	39300541	134	5	0.6680209239051332	0.464104677715476	0.20391624618965726	14.54941586882316
chr21	42824628	42824829	202	6	0.5915406163076873	0.709404520611409	-0.11786390430372173	-14.549224635089823
chr21	15811073	15811199	127	6	0.8480261381257779	0.9278681997374529	-0.07984206161167506	-14.549001766220664
chrX	108975828	108976114	287	6	0.7340558877555213	0.8725823823187069	-0.13852649456318555	-14.548937764821513
chr13	64642114	64642343	230	6	0.9113212152761956	0.7954589883617301	0.11586222691446546	14.548585510001685
chr1	160598410	160598523	114	5	0.5631635932250829	0.3855550737340273	0.1776085194910556	14.548417822439294
chr16	34540524	34540780	257	6	0.6381763980323814	0.8311028280466182	-0.19292643001423682	-14.548410471111788
chr15	51286314	51286537	224	5	0.9264558608869555	0.7671662635849211	0.1592895973020344	14.548403515300603
chr5	2538608	2538755	148	6	0.7488283354741474	0.8655622433777003	-0.11673390790355287	-14.548330197452225
chr9	71626264	71626413	150	6	0.6957404210707504	0.39147090248358185	0.30426951858716855	14.548172746954023
chr13	53156287	53157130	844	5	0.8817284226968719	0.6515949240382273	0.23013349865864463	14.547914467992925
chr16	17896491	17896748	258	6	0.8011933944894791	0.6567908044496455	0.14440259003983358	14.54791297190878
chr1	224957158	224957483	326	5	0.7860473477278865	0.5866267831667997	0.1994205645610868	14.547676135526999
chr2	171016716	171016943	228	6	0.7924709056487174	0.9063681872334763	-0.11389728158475898	-14.547543074377083
chr5	139250211	139250393	183	5	0.829673997021712	0.949873134672614	-0.12019913765090207	-14.547505908402531
chr4	149111530	149111830	301	5	0.7572904467976665	0.5747746800605142	0.1825157667371523	14.547459930919493
chr17	33880430	33880849	420	6	0.5518268070217707	0.7338985824620431	-0.18207177544027242	-14.547280826964048
chr13	29355608	29355738	131	6	0.518169512773085	0.623055495940174	-0.10488598316708897	-14.546888886970942
chr11	12498232	12498539	308	5	0.8367493478709772	0.6523119278893598	0.18443741998161745	14.546757421116661
chr7	142594490	142594882	393	6	0.48474360044761644	0.3351309498751123	0.1496126505725041	14.546687813684915
chr4	187737679	187737900	222	6	0.5550580119532182	0.6937620514301078	-0.13870403947688958	-14.546531536811555
chr3	47632467	47632663	197	5	0.2618406600483877	0.4731478845739942	-0.21130722452560652	-14.546298443886059
chr3	65399488	65399738	251	6	0.8075021997901969	0.6715189011036037	0.1359832986865932	14.546255049796082
chr6	32035990	32036152	163	6	0.6805293988847839	0.8358212472669623	-0.15529184838217835	-14.546153598438044
chr3	169460893	169460988	96	6	0.8709319579439241	0.936905739505927	-0.06597378156200295	-14.545942164072677
chr7	42210892	42211270	379	5	0.4361113828608104	0.6445961880237279	-0.20848480516291745	-14.545941781773493
chr19	18465375	18465580	206	5	0.8609549232936641	0.710161024736893	0.15079389855677106	14.545799660803574
chr5	181786078	181786298	221	6	0.7149428651967793	0.554105931724518	0.16083693347226125	14.545439271393656
chr15	14377174	14377471	298	5	0.48012735934438305	0.6728860688473753	-0.1927587095029923	-14.54501095754999
chr11	19581223	19581508	286	6	0.36915335539156696	0.219863339732617	0.14929001565894995	14.544814129066904
chr22	15470255	15470663	409	6	0.4609206003603862	0.6697693113992393	-0.20884871103885316	-14.544574471410888
chr16	95497746	95498016	271	5	0.7363340527074669	0.5364430988416986	0.19989095386576827	14.54428791187659
chr19	25837571	25837911	341	6	0.6164616393806934	0.7787336316848257	-0.16227199230413225	-14.544278615030064
chrX	49247741	49248068	328	5	0.6021646030968487	0.8135319931389704	-0.21136739004212168	-14.544004161709777
chr5	58439002	58439222	221	6	0.7134877387340898	0.8414618899560783	-0.12797415122198852	-14.54399452057874
chr2	210640516	210640674	159	6	0.8594691293375956	0.9399398459255778	-0.08047071658798222	-14.543733641198838
chr14	87619420	87619671	252	4	0.3010154921120957	0.5939449878214962	-0.29292949570940047	-14.543425161483677
chr4	122761031	122761298	268	6	0.44351887799184603	0.30572864696285135	0.13779023102899468	14.543399652288066
chrX	151646840	151647062	223	6	0.7135928226768251	0.8267174769859506	-0.11312465430912544	-14.543156725100479
chr19	49815332	49815580	249	6	0.5768703088066518	0.7159080198167935	-0.13903771101014173	-14.543023594748739
chr15	60547647	60547765	119	6	0.488444342067651	0.643320068495853	-0.15487572642820197	-14.542663870782121
chrX	48016830	48017060	231	7	0.8416477486756182	0.727660360195347	0.11398738848027123	14.54254514672737
chr6	102052440	102052666	227	6	0.48471825266611895	0.32768756019065937	0.1570306924754596	14.542391036633097
chr9	83232044	83233115	1072	6	0.8491999652547044	0.688035570069506	0.16116439518519843	14.542324680867052
chr7	32098887	32099196	310	6	0.6547863536292269	0.8062779947163582	-0.1514916410871313	-14.541879008857501
chr9	26828345	26828678	334	6	0.9403329988684265	0.8339792586235557	0.10635374024487076	14.541803274408487
chr1	40772013	40772218	206	6	0.6323971416034443	0.753499492311636	-0.12110235070819175	-14.541723167860773
chr10	42146366	42146575	210	6	0.6543620762500469	0.7730257593191798	-0.11866368306913289	-14.541651461499532
chr12	6385721	6385971	251	5	0.6612247947748552	0.8161154516066044	-0.15489065683174918	-14.541643980959366
chr16	54591402	54591866	465	6	0.687946812178003	0.8447390389856648	-0.1567922268076618	-14.54154109997921
chr16	48238666	48238769	104	6	0.6902366805900221	0.8144056106561365	-0.1241689300661144	-14.541305525380492
chr4	129332286	129332485	200	6	0.8954599079100108	0.7924662002828882	0.10299370762712268	14.541254000432835
chr9	107099354	107099588	235	6	0.6043705313188179	0.75632531832296	-0.1519547870041421	-14.540973989591462
chr3	73338810	73338991	182	6	0.9442357408607241	0.8581081266441541	0.08612761421657	14.540790412119813
chr5	62248580	62249126	547	6	0.44847651203269545	0.6271822314847876	-0.17870571945209213	-14.5406428384688
chr20	65004999	65005285	287	6	0.7525030511083026	0.8721818971934212	-0.11967884608511858	-14.540324160540296
chr12	110584567	110584880	314	6	0.7572483250953468	0.8844068551530575	-0.12715853005771072	-14.539473291779238
chr6	5285416	5285775	360	5	0.3247001867381111	0.5441082849222911	-0.21940809818418006	-14.539006530745105
chr1	1141225	1141315	91	6	0.8012576239393089	0.8834518717052207	-0.08219424776591178	-14.538962603916875
chr14	79822289	79822727	439	6	0.7634704068501942	0.5973295336119357	0.16614087323825844	14.538946031394
chr1	20406021	20406110	90	6	0.706947369521446	0.8200835729743032	-0.11313620345285724	-14.538475677877422
chr6	103328425	103328873	449	6	0.8632863370596404	0.7118207461555889	0.15146559090405154	14.537660631480247
chr8	65744494	65744977	484	7	0.5760334917976733	0.723351724326843	-0.14731823252916976	-14.537597673039974
chr22	40647279	40647505	227	5	0.31416470830493903	0.5097521481514168	-0.19558743984647775	-14.537409660681236
chr12	43690501	43691065	565	5	0.9234913203282272	0.7364121555898987	0.18707916473832853	14.537303962869613
chrX	138385771	138386081	311	6	0.9339848707230691	0.8411475189388382	0.09283735178423091	14.537285065812082
chr11	105399127	105399379	253	5	0.8132032110439288	0.9400772126062589	-0.12687400156233009	-14.53725954379846
chr10	93077190	93077370	181	5	0.8758562836203317	0.737005544007347	0.13885073961298477	14.536656046710096
chrX	151254451	151254835	385	7	0.84565112509225	0.7345334889374837	0.11111763615476633	14.536592107704163
chr9	132857607	132858232	626	5	0.29039106029419115	0.5383447244890789	-0.24795366419488774	-14.536485368028183
chr5	32103884	32104252	369	6	0.4756868317026563	0.6599382226497967	-0.18425139094714044	-14.536433439476914
chr7	57292665	57293141	477	6	0.7627383242017172	0.5603838303639734	0.20235449383774373	14.536132450939647
chr10	103399032	103399264	233	6	0.8524880942760878	0.7324529789965243	0.12003511527956356	14.535848030828264
chr15	74851804	74852088	285	6	0.43143919966818906	0.584356418707181	-0.15291721903899197	-14.535660365472957
chr10	59919593	59920370	778	5	0.5537074884203866	0.7612831793967424	-0.20757569097635575	-14.535585993606624
chr21	41724454	41724563	110	6	0.2675051925386232	0.3824868710091599	-0.1149816784705367	-14.535552502863958
chrX	108236067	108236507	441	7	0.7516177985168002	0.8638600485583637	-0.11224225004156352	-14.535394466042522
chr16	19450793	19451155	363	5	0.8077531497987478	0.6033211444762321	0.2044320053225157	14.5353366745784
chrX	69267425	69267824	400	6	0.6101897030756376	0.7695623122112164	-0.15937260913557882	-14.535090055311592
chr1	15941945	15942056	112	5	0.5990918548336822	0.44487617167938676	0.15421568315429546	14.535041332655537
chr7	160348596	160348848	253	5	0.8469140202144869	0.6672064423068101	0.17970757790767677	14.5345250901167
chrX	57568673	57568862	190	6	0.7291582303112343	0.8335121627393448	-0.10435393242811053	-14.534085147683072
chr21	17101592	17101900	309	6	0.7238411150012457	0.8642888596781058	-0.14044774467686005	-14.533986015686486
chrX	67136436	67136887	452	6	0.787435219512187	0.6214882092774034	0.16594701023478353	14.533716602156149
chr11	132299844	132300163	320	5	0.7329332206690247	0.8974239080701714	-0.1644906874011467	-14.533420366140941
chr5	3295830	3296086	257	6	0.6145078854961896	0.7726826383434224	-0.1581747528472328	-14.533361884824357
chr8	128337896	128338226	331	6	0.7103069400284154	0.5542149744116924	0.156091965616723	14.533240456120705
chr12	51831782	51831949	168	6	0.703858927718976	0.8350495294041348	-0.13119060168515884	-14.532820602961765
chr7	148748007	148748283	277	5	0.9133245490927574	0.7614979656782953	0.1518265834144621	14.532609091902222
chr5	134594422	134594618	197	6	0.30373576931320945	0.19646274463574193	0.10727302467746752	14.532206692869511
chr15	77145624	77145855	232	6	0.1641529734176988	0.2668995056817181	-0.10274653226401931	-14.532125953044067
chr7	104907909	104908500	592	6	0.6812469710782867	0.847887275846717	-0.16664030476843028	-14.531736690875833
chrX	142269772	142270135	364	6	0.5875136866462053	0.7447202817992739	-0.15720659515306856	-14.531282474087654
chr1	126969160	126969304	145	6	0.7521079779553418	0.8591711359543753	-0.10706315799903354	-14.531223714635518
chr13	66386748	66387020	273	6	0.5489203985209361	0.7247617535895412	-0.1758413550686051	-14.530779875135185
chr20	5844508	5844965	458	6	0.7241909352046566	0.8691171623769595	-0.14492622717230286	-14.530688798489324
chr15	62897699	62898105	407	6	0.6793952210639723	0.5234192883295522	0.15597593273442012	14.530651372320872
chrY	1546997	1547252	256	5	0.2892211645630884	0.5938562791693012	-0.3046351146062128	-14.530575854458906
chr2	176086567	176086777	211	6	0.785820563628134	0.8986258393894452	-0.11280527576131116	-14.530536629133907
chr5	169607150	169607573	424	6	0.3992732663515185	0.5756059981520651	-0.17633273180054665	-14.530227939604371
chr16	94556452	94556653	202	7	0.857597221432838	0.7750701150963586	0.08252710633647942	14.530096588537127
chr1	37777449	37777671	223	4	0.9349195191220621	0.7094306438472384	0.22548887527482364	14.52978757514454
chr13	47461593	47461796	204	6	0.7745128491458503	0.6428666783882488	0.13164617075760143	14.529515868606307
chrX	134441890	134442297	408	6	0.702427675907781	0.834206944650992	-0.131779268743211	-14.529291630937252
chr11	129034451	129034926	476	6	0.8505428012521259	0.7141802785787756	0.13636252267335025	14.529045504545397
chr16	94551643	94551883	241	7	0.6230723593831304	0.7195908558285898	-0.0965184964454594	-14.528530982597534
chr3	69522047	69522453	407	6	0.4718558960776138	0.6496733786702553	-0.17781748259264152	-14.52793415058742
chr12	47709304	47709668	365	6	0.7299944844996636	0.8660883240808112	-0.1360938395811475	-14.52767196492485
chr6	83673993	83674093	101	6	0.950512395180124	0.8889191668937146	0.06159322828640934	14.527447775863994
chr2	214952538	214952808	271	7	0.761419403411179	0.8690146762772454	-0.1075952728660664	-14.527243642616208
chrX	70473154	70473567	414	6	0.7672056120428363	0.5975484495148855	0.16965716252795082	14.526999609743838
chr14	63119575	63119778	204	6	0.7308183476614718	0.5812620541335999	0.14955629352787192	14.526986000083392
chr19	5016719	5016889	171	7	0.34157026450516953	0.44463833988375495	-0.10306807537858542	-14.526191428249472
chr7	77749311	77749463	153	6	0.7956973457482374	0.8865109469000554	-0.09081360115181802	-14.525962946583462
chr9	104798216	104798373	158	5	0.868940497385282	0.6990404751708627	0.16990002221441936	14.525816612470702
chr13	35493314	35493721	408	5	0.7579398266781135	0.5133926188456427	0.24454720783247086	14.525316301185569
chr3	157019394	157019609	216	6	0.6502664280241248	0.7807665773341785	-0.13050014931005371	-14.525025392487901
chr14	25218886	25219191	306	5	0.37892339670101327	0.5965169978337193	-0.21759360113270598	-14.524556406113291
chr20	17609028	17609331	304	6	0.6494863513809905	0.4813281681321877	0.16815818324880283	14.524530779688916
chrY	29144272	29144391	120	5	0.7974923401586537	0.5950882099099661	0.20240413024868753	14.524213062301083
chr3	140850533	140850802	270	5	0.7065170202656241	0.8855490555143452	-0.17903203524872102	-14.523847792920705
chr19	56211313	56211648	336	6	0.46362709649927536	0.6286580715187902	-0.1650309750195148	-14.523733078008991
chr12	14409083	14409379	297	6	0.8565412790619265	0.719312323023295	0.1372289560386315	14.523400613651704
chr14	96395361	96395708	348	5	0.5618611815665767	0.768593469056008	-0.2067322874894313	-14.523087057532614
chr1	43969602	43969820	219	5	0.5981732420441815	0.8222909677025364	-0.22411772565835486	-14.522885800673883
chr12	4911076	4911249	174	6	0.7638654154525393	0.8731871224855846	-0.10932170703304533	-14.522841398307941
chr16	72333061	72333547	487	6	0.7380513609148318	0.8682918836165843	-0.13024052270175246	-14.52282433606094
chr12	71102126	71102821	696	6	0.750667530691431	0.8957645507151437	-0.14509702002371272	-14.522695081190092
chr13	49607280	49607591	312	7	0.4046888853761067	0.26856214176156773	0.13612674361453897	14.522566250426642
chr1	26201397	26201458	62	6	0.13635725153285388	0.25515230887947443	-0.11879505734662055	-14.522512092238395
chr10	97230373	97230709	337	4	0.4387797647289764	0.7172295296211264	-0.27844976489215	-14.522099091610958
chr1	213618137	213618590	454	6	0.8857558379454699	0.7402157087581578	0.14554012918731207	14.521655419137485
chr7	36300373	36300784	412	5	0.7184407461158433	0.5017141265134505	0.2167266196023928	14.52162561731279
chr13	51010855	51011130	276	5	0.7008986431196695	0.8824004503379929	-0.18150180721832332	-14.52152346123064
chr16	93221530	93221823	294	6	0.7093639800092049	0.8320413274864538	-0.1226773474772489	-14.5208845856821
chr5	38084962	38085144	183	6	0.37403386657497656	0.49085009191634416	-0.1168162253413676	-14.520565592276402
chr8	146169915	146170202	288	5	0.9260884482993113	0.7509522698281159	0.17513617847119534	14.520405903540535
chr20	45687953	45688226	274	6	0.6607206738166637	0.4947875199911843	0.16593315382547935	14.519879040055823
chr2	210727805	210728032	228	6	0.8798085663957854	0.7597706120876953	0.12003795430809017	14.519790855353195
chr20	26383168	26383518	351	6	0.7330613315388785	0.8635425968642372	-0.13048126532535864	-14.519732358590312
chr22	35418944	35419160	217	5	0.5777183228867878	0.3618213979406495	0.21589692494613832	14.519602130505515
chr3	111033088	111033437	350	5	0.7630865864340529	0.5453796676786925	0.2177069187553604	14.519551014878877
chr15	15096209	15096421	213	7	0.6928766118680542	0.7859558504676384	-0.09307923859958422	-14.51926647299033
chr10	22816314	22816555	242	6	0.7942890877918584	0.8965392702045711	-0.10225018241271278	-14.518817317614811
chr16	71066552	71067342	791	5	0.891848618871656	0.7002265039495548	0.19162211492210124	14.518796501294844
chr14	85325580	85325956	377	5	0.7641086916554808	0.5533212093541653	0.2107874823013155	14.518769874576115
chr22	47465866	47466099	234	7	0.5464873324475	0.6616512692637053	-0.11516393681620529	-14.518707170091528
chr5	155038768	155038952	185	4	0.7025292589787255	0.9190654566556417	-0.21653619767691612	-14.518589527100811
chr9	81365627	81366045	419	6	0.6511489328628812	0.801077363659086	-0.14992843079620477	-14.518521219373305
chr6	164837229	164837428	200	6	0.4757122048754641	0.6487386309367784	-0.1730264260613143	-14.518341297640116
chr1	224926116	224926402	287	6	0.9137502104010196	0.7993913443264398	0.11435886607457979	14.518308574244259
chr14	89088067	89088496	430	6	0.3881299159402196	0.5588687210333154	-0.1707388050930958	-14.516870667604493
chr3	177163922	177164147	226	6	0.955043692525727	0.8859244319823821	0.06911926054334483	14.516703661658529
chr16	87790549	87790762	214	7	0.5454021406218701	0.6721543175453919	-0.1267521769235218	-14.51656700210674
chr2	3975478	3975695	218	6	0.9010927695542895	0.7928644278318476	0.10822834172244189	14.516519886359212
chr22	49364372	49364532	161	6	0.8706928367369645	0.7551127552605852	0.11558008147637933	14.516462080519782
chr3	63999325	63999582	258	5	0.49431666212168374	0.7234513920299671	-0.22913472990828337	-14.516382715708266
chr3	39080916	39081438	523	6	0.5809387848574901	0.7521081765276938	-0.17116939167020373	-14.51597940700853
chr17	83833191	83833308	118	6	0.7332510068795322	0.599613624261604	0.13363738261792812	14.515902855271507
chr2	242451101	242451368	268	6	0.8911597634093068	0.7785192961318078	0.11264046727749899	14.514392335484413
chr14	12975634	12976033	400	6	0.3162179818178265	0.5004552218783807	-0.18423724006055414	-14.514314721890651
chr19	61392714	61392933	220	7	0.841771945149022	0.743490261809825	0.09828168333919696	14.514169171698683
chr10	85738367	85738691	325	6	0.792207598820156	0.9077453002365174	-0.11553770141636144	-14.513961888378983
chr7	84851769	84852349	581	5	0.8860491212040703	0.6786056048817074	0.2074435163223629	14.513921350103786
chr2	80302957	80303094	138	6	0.04110493252308344	0.08876705283501864	-0.047662120311935195	-14.513730616920727
chr2	27343904	27344015	112	6	0.8680974346696535	0.9387580121642788	-0.07066057749462529	-14.513646097454515
chr15	58779200	58779437	238	6	0.731122873841135	0.5783464610204356	0.15277641282069931	14.513473027636133
chr5	81426451	81427109	659	5	0.8948003449440396	0.6729056112709845	0.22189473367305512	14.51319009874679
chr15	60574410	60574646	237	6	0.7766674656669161	0.6388590904185434	0.13780837524837275	14.51275382889904
chr3	50444695	50445042	348	6	0.716616373096883	0.8483590236084517	-0.13174265051156875	-14.512499052586916
chr1	205001266	205001455	190	5	0.6637519989954831	0.8623384998718405	-0.19858650087635743	-14.512017029184692
chr3	45917453	45917737	285	6	0.9400691543466528	0.8436792552259302	0.0963898991207226	14.512004861948895
chr9	106661621	106661914	294	6	0.8179885291622017	0.670201341624362	0.1477871875378397	14.512000731433572
chr9	108374874	108375031	158	7	0.8208997622146476	0.9112243931380334	-0.09032463092338583	-14.511977935229353
chr13	109194276	109194516	241	7	0.875957387341816	0.7858939666237932	0.09006342071802287	14.511949704461717
chr10	11347547	11347750	204	6	0.5488848849231298	0.405058860592375	0.1438260243307548	14.511193326336159
chr7	102981510	102981715	206	6	0.6375120517015676	0.7699931779192198	-0.1324811262176523	-14.51073081101541
chr14	92866878	92867228	351	6	0.6986882027587863	0.8407358119408044	-0.1420476091820181	-14.51065523069141
chr5	77868870	77869030	161	6	0.8907486163538625	0.9584606341620725	-0.06771201780821001	-14.510611103902274
chr4	118180668	118180872	205	6	0.6810326463269943	0.8290981086253219	-0.1480654622983275	-14.510585205299021
chr12	93388476	93389113	638	6	0.7603494068322529	0.5596342120748616	0.2007151947573913	14.510290692585949
chr1	95892520	95893199	680	6	0.43362004523446	0.6329947221910299	-0.1993746769565699	-14.510270433552362
chr10	77314542	77314946	405	6	0.5297439909984922	0.7082735255688456	-0.17852953457035337	-14.510036623514072
chr17	12805108	12805374	267	5	0.9187303528590498	0.7693489370536878	0.14938141580536202	14.509868354412756
chr18	517586	517827	242	5	0.7282877599173597	0.540200995645026	0.18808676427233373	14.50959291313329
chr7	6081563	6081754	192	5	0.941018489516226	0.7344113779780203	0.20660711153820577	14.509592817215099
chr14	15336849	15337003	155	6	0.8897991769624127	0.961222444371181	-0.07142326740876825	-14.50935659675039
chr8	124577830	124578039	210	4	0.49325985638506065	0.7466954430139714	-0.25343558662891075	-14.50927146562783
chr2	106132525	106132703	179	6	0.5099228282893028	0.6700378753306663	-0.16011504704136348	-14.509249447484263
chr17	75818418	75818644	227	6	0.8654839108347738	0.7437988383783602	0.12168507245641358	14.509150524427683
chr16	29542752	29542929	178	6	0.8294001397430738	0.7318329749847118	0.09756716475836202	14.50900191368749
chr17	9887252	9887457	206	6	0.5742880654535001	0.7081375806651011	-0.13384951521160104	-14.508560789693425
chrX	70013925	70014099	175	6	0.8118124383599377	0.7043066916687122	0.10750574669122548	14.508525290153958
chr6	126805254	126805501	248	6	0.6779426036094601	0.8180399725194318	-0.1400973689099717	-14.508072256404164
chr16	18571880	18572190	311	5	0.6362466956080901	0.36704665779344914	0.26920003781464097	14.507011814503596
chr13	107816734	107817103	370	6	0.661837737448287	0.8184403819744386	-0.15660264452615158	-14.506727678088005
chr20	65911334	65911508	175	6	0.48534822070625583	0.6172231998437309	-0.13187497913747503	-14.506629765769627
chr15	19906970	19907208	239	5	0.6018910771669105	0.3626216671234375	0.23926941004347296	14.506414730033093
chr19	5741535	5741960	426	6	0.7580670656009895	0.8760356234737483	-0.11796855787275884	-14.506382441010375
chr5	843859	844173	315	6	0.9075032443769168	0.8016681988706715	0.10583504550624523	14.50616397330507
chr4	10024045	10024571	527	4	0.5043547945038555	0.8176968399416424	-0.313342045437787	-14.506127030409033
chr3	66459313	66459830	518	6	0.6031264618595913	0.7681670166036292	-0.1650405547440379	-14.505960320395282
chr3	154353971	154354388	418	6	0.6688191080805954	0.4989425073676776	0.16987660071291782	14.50563462642766
chr22	16854026	16854209	184	6	0.5166522966657103	0.6750352050192541	-0.15838290835354374	-14.505380184109338
chr13	12974820	12975700	881	5	0.6400255142291731	0.8532563718613173	-0.21323085763214422	-14.505227945113536
chr3	145886343	145887298	956	6	0.7873931285369966	0.620210638228434	0.16718249030856258	14.50436732353785
chr1	159921221	159921481	261	6	0.7937077564540128	0.9037562327773676	-0.1100484763233548	-14.50427771273438
chr14	93471285	93471568	284	6	0.5547792751000251	0.3716600001267989	0.18311927497322622	14.504220695958633
chr3	174959734	174960053	320	5	0.7064821164244995	0.4867338913139737	0.21974822511052583	14.5041067095799
chr7	28254604	28255026	423	7	0.7058590876555192	0.8203702639026355	-0.11451117624711626	-14.50346819352924
chr16	24894955	24895358	404	6	0.8651039273513258	0.7502016795900468	0.114902247761279	14.503315688741022
chr1	244433310	244433632	323	5	0.8528278368785129	0.6512266327928216	0.20160120408569138	14.503096911883425
chr11	121930567	121930807	241	6	0.7356938869389313	0.8565291527371068	-0.1208352657981755	-14.502862916681615
chr10	11024343	11024846	504	5	0.5066171224918806	0.28487845366030085	0.22173866883157978	14.502847138102329
chr6	145364285	145364658	374	6	0.8408136794082001	0.6816429840766338	0.15917069533156625	14.502737603691932
chr2	241789883	241790161	279	5	0.6055300121037486	0.7935693557054643	-0.1880393436017157	-14.502540202246955
chrX	67918321	67918745	425	6	0.44577383924549846	0.6406866220485196	-0.1949127828030211	-14.502431982765582
chr11	46972057	46972123	67	4	0.8667513904719031	0.5938498361563941	0.272901554315509	14.502309809304268
chr22	27941486	27941770	285	6	0.3073313037265843	0.4556242360033838	-0.14829293227679952	-14.501982996292119
chr3	81960108	81960486	379	6	0.9293543191716266	0.8164935890202584	0.11286073015136822	14.501814638859493
chr18	75180618	75180908	291	4	0.6411891537544951	0.36156464252045856	0.2796245112340366	14.501685265723943
chr19	47531198	47531404	207	6	0.574664839589974	0.7272576861894141	-0.15259284659944006	-14.501372924205933
chrX	66393607	66393957	351	6	0.432663765954225	0.6149139087082764	-0.18225014275405144	-14.501092530468888
chr1	241860856	241861088	233	6	0.23707447973335372	0.3798994005872964	-0.14282492085394266	-14.501028153034186
chr15	75803495	75803616	122	6	0.7330691714815943	0.8384197050067831	-0.10535053352518875	-14.500865827788981
chr3	186345807	186346058	252	6	0.6965370217223457	0.8277005004663334	-0.1311634787439877	-14.500662040314015
chr10	11660176	11660270	95	6	0.7911986196896384	0.8880011073841808	-0.09680248769454236	-14.500482856858298
chr1	143268650	143268898	249	5	0.8848156821807394	0.6433050571810953	0.24151062499964404	14.4998964397258
chrX	110817972	110818444	473	6	0.33605736196705344	0.5393820573952043	-0.20332469542815085	-14.499770285684882
chr8	113016026	113016215	190	6	0.8323607094404768	0.922777926766055	-0.09041721732557817	-14.499735298968243
chr12	37173354	37173574	221	6	0.7107120532918403	0.8836415170621233	-0.17292946377028307	-14.499575332330911
chr12	101179130	101179565	436	6	0.8577073535786763	0.713272373397394	0.1444349801812823	14.49940512910896
chr17	51524199	51524458	260	6	0.7588310593100506	0.8905697264654442	-0.13173866715539362	-14.499108347736595
chr7	6073169	6073327	159	5	0.9397238492777651	0.794887829366878	0.14483601991088713	14.498675039332415
chr12	45897828	45898284	457	7	0.6323379942352333	0.7606186362710268	-0.12828064203579348	-14.498537634672488
chrY	11867232	11867408	177	5	0.8759721054637498	0.6525918918236748	0.223380213640075	14.498534116001514
chr4	22826702	22827026	325	5	0.5948335091587112	0.7960354220906095	-0.20120191293189826	-14.498382962691728
chr9	111643880	111644144	265	5	0.6988958171500058	0.507580090595092	0.1913157265549138	14.498190275098883
chrX	132786121	132786342	222	6	0.2447645719133302	0.36642537472241266	-0.12166080280908245	-14.497864399034277
chr15	14928115	14928263	149	6	0.8593397463300316	0.7692805918050524	0.09005915452497926	14.497623335731033
chr10	117801494	117801933	440	6	0.5083090731375548	0.6806841114399184	-0.17237503830236356	-14.497322245190105
chr7	140746744	140746911	168	6	0.7180123656586579	0.8276292804993468	-0.10961691484068892	-14.49724091826128
chr1	128184723	128184813	91	6	0.6185731005164712	0.7211104349894114	-0.10253733447294022	-14.496695989967783
chr8	126170555	126170767	213	6	0.6124049045452499	0.7484766292773315	-0.13607172473208162	-14.496459279931843
chr20	62336295	62336609	315	6	0.8629117767196994	0.7246382050613135	0.13827357165838594	14.496442160957884
chr8	2792549	2792785	237	6	0.8550741235017887	0.7352378148402066	0.11983630866158212	14.496344131917457
chr15	21144983	21145302	320	6	0.7318291248896409	0.5758922999119529	0.15593682497768802	14.496160121112522
chr5	147934950	147935202	253	6	0.7659134983341186	0.6194369766875611	0.14647652164655744	14.496075991959273
chr11	130820658	130820903	246	6	0.7811132383033352	0.9060409510240213	-0.12492771272068603	-14.495741035751177
chr17	32770684	32770926	243	6	0.7976865310798911	0.655108018121846	0.14257851295804502	14.495244336143926
chr22	33872440	33873093	654	5	0.7850487686584644	0.5773000723773136	0.20774869628115078	14.49459466942283
chr19	522693	522848	156	6	0.8123927238702049	0.899970622171498	-0.08757789830129314	-14.49450996580561
chr11	39456784	39457042	259	5	0.9093071357807652	0.7557974475278041	0.15350968825296107	14.494479123323533
chr17	16345031	16345711	681	6	0.7144124474519384	0.5299496361911293	0.1844628112608091	14.494145960258162
chr12	132621387	132621501	115	6	0.7750090415846547	0.8636808078052601	-0.08867176622060546	-14.493991232535928
chr12	34639574	34640003	430	6	0.5841143576383372	0.7732082014991798	-0.1890938438608426	-14.49392997131674
chr7	46733217	46733409	193	6	0.9102219559327469	0.8243557559142288	0.08586620001851808	14.493808681173762
chr10	125578690	125579003	314	6	0.4631119913436611	0.6133187946681368	-0.15020680332447567	-14.493227732628718
chr2	207733956	207734195	240	6	0.29959510448663285	0.45810645130596483	-0.158511346819332	-14.49317481400334
chr3	89247932	89248247	316	6	0.3258916934497513	0.48787616195298006	-0.16198446850322878	-14.493126504249862
chr6	169688343	169688554	212	7	0.6474784063082781	0.5473522048352478	0.10012620147303031	14.493034342143481
chr2	208246675	208246897	223	6	0.48004734409540856	0.6127643442413346	-0.13271700014592608	-14.492801193002721
chr22	8703317	8703535	219	5	0.73202980549613506	0.9085834363847006	-0.17655363088856557	-14.492483664833655
chr2	134958879	134959091	213	6	0.8802593259705926	0.7855111331017542	0.0947481928688384	14.49235426429303
chr2	224885847	224886055	209	5	0.7878217859175679	0.9238025333155102	-0.1359807473979423	-14.492351851138498
chr9	111417773	111418141	369	6	0.8500793565632259	0.7259312874972925	0.12414806906593334	14.49227110223179
chr4	130036675	130037017	343	5	0.5950837424303441	0.7960348560358814	-0.2009511136055373	-14.49220432523921
chr15	97180357	97180491	135	7	0.6827083118729251	0.7796257995376624	-0.09691748766473729	-14.492069681800704
chr14	3308587	3308806	220	5	0.6230853655379804	0.8136879731179271	-0.19060260757994663	-14.492033995028155
chr12	110008190	110008479	290	6	0.5480334680201344	0.7011261323298826	-0.15309266430974822	-14.492008950425083
chr4	189125351	189125669	319	6	0.669520010202114	0.5066042315718093	0.1629157786303047	14.49159794965751
chr15	21176652	21177095	444	6	0.7543340219573281	0.8849550598166356	-0.13062103785930745	-14.491506552263612
chr16	16288814	16289055	242	5	0.92102856659467	0.6995467501995818	0.22148181639508824	14.49138369001389
chr7	68847545	68847809	265	6	0.8986479933859455	0.7808593490144227	0.11778864437152281	14.491342218978618
chr6	150428703	150429163	461	6	0.3031470106096034	0.4622743797711199	-0.15912736916151649	-14.491050070449882
chr3	15897324	15897596	273	4	0.7306714578781116	0.44798307119820946	0.28268838667990215	14.490975245293841
chr15	57433533	57434008	476	6	0.7870474155181364	0.6242172398317074	0.162830175686429	14.490833431648994
chr5	14422094	14422514	421	6	0.7053392642173454	0.8503370955859655	-0.1449978313686201	-14.490716284396214
chr3	64083741	64083983	243	5	0.29578917376059616	0.5191741978571304	-0.2233850240965342	-14.49068642330897
chr13	77648782	77649021	240	6	0.9092858498743861	0.7919084213962346	0.11737742847815147	14.490653142630421
chr13	13849592	13849885	294	6	0.5791494188302233	0.762069896823622	-0.18292047799339872	-14.490308740901071
chrX	62631344	62631484	141	7	0.26789369648504124	0.18678811200052567	0.08110558448451557	14.49019540198021
chr10	3301298	3301745	448	6	0.82052807683633	0.6729543216300347	0.14757375520629534	14.490101357257021
chr18	73030379	73030872	494	5	0.7503877931043859	0.5510837006662468	0.19930409243813907	14.489873153208388
chr6	43503928	43504117	190	6	0.8435204093317401	0.7385050284544864	0.1050153808772537	14.489763334688728
chr17	9842735	9843057	323	6	0.7140371874736351	0.8300771755162981	-0.11603998804266302	-14.489752851082088
chrX	53109447	53109681	235	6	0.7609026687897402	0.8872102735930063	-0.12630760480326608	-14.489362015299292
chr7	15781678	15782167	490	6	0.42096752403778287	0.5876232643472197	-0.1666557403094368	-14.489007519885337
chr7	156499991	156500407	417	6	0.4682229046747846	0.644109485879167	-0.17588658120438244	-14.488336172591076
chr3	50300768	50300977	210	6	0.6002723012603134	0.7400349999402211	-0.13976269867990776	-14.48784118165956
chr1	113549226	113549396	171	5	0.4995852101073095	0.7010711502901233	-0.20148594018281385	-14.487651242296069
chr8	56478908	56479262	355	6	0.6978159212701773	0.8218966757717232	-0.12408075450154588	-14.487577452620755
chr16	64472265	64472389	125	6	0.7035957530019341	0.8260075468924422	-0.12241179389050805	-14.487435652520556
chrX	46328875	46329174	300	6	0.5365095839747746	0.7053659485426996	-0.16885636456792508	-14.4874113067076
chr12	122995979	122996038	60	4	0.384114863757992	0.6641159266783627	-0.28000106292037075	-14.487321830918793
chr1	29285059	29285369	311	6	0.7074981081386299	0.5583259472910589	0.149172160847571	14.487119555865187
chr7	119049175	119049533	359	6	0.48308128180580273	0.6475961622647994	-0.1645148804589967	-14.48700580571705
chr11	123379291	123379572	282	6	0.6573400143164249	0.5290223074750384	0.12831770684138644	14.486896132150878
chr10	122145432	122146322	891	6	0.9131847868723754	0.7872171074788529	0.1259676793935225	14.48682542527799
chr3	126439961	126440078	118	6	0.2293155252354403	0.35642224896368846	-0.12710672372824816	-14.486528760699798
chr7	99395983	99396146	164	6	0.4516183255304124	0.5826123498806577	-0.13099402435024526	-14.48622730888513
chr12	122025078	122025307	230	6	0.5951461714530948	0.718539158501285	-0.12339298704819024	-14.485830144945494
chr1	31976054	31976345	292	6	0.7678858225344598	0.879680835371708	-0.11179501283724824	-14.485399415657605
chr17	45088500	45088812	313	6	0.7188111678517369	0.8617076406341241	-0.14289647278238715	-14.485129056661625
chr10	114891303	114891654	352	6	0.7510084345624869	0.582494726736581	0.1685137078259059	14.484670988249277
chr9	140183927	140184373	447	7	0.39011210892612586	0.5366040406947825	-0.14649193176865666	-14.484397840984677
chrX	16661867	16662098	232	6	0.7852943281516704	0.6242247187624723	0.16106960938919812	14.484255426382525
chr11	66434645	66434767	123	7	0.0608272773541661	0.12057520378640374	-0.05974792643223764	-14.484072783644592
chr8	70901106	70901219	114	6	0.9303497941356562	0.864029699857375	0.06632009427828123	14.48391298753859
chr8	131077252	131077550	299	6	0.7676931542997415	0.8813308285544971	-0.11363767425475557	-14.483642119919562
chr3	197348624	197348860	237	6	0.8311129431692739	0.9260067954994593	-0.09489385233018544	-14.482299217245536
chrX	22946961	22947171	211	6	0.8491994411348686	0.9277707698568296	-0.07857132872196104	-14.482281321149607
chr12	5056658	5057028	371	6	0.7873299128318113	0.6389470366557775	0.14838287617603385	14.481459630841641
chr16	50785809	50786921	1113	7	0.7834097474911074	0.5093570561555746	0.2740526913355328	14.48128979098777
chr20	32229019	32229265	247	6	0.485760179418396	0.6466236402662717	-0.16086346084787573	-14.480882523824778
chr10	116261047	116261328	282	6	0.82778474748215225	0.6936594741809072	0.13412527330124502	14.480389576071635
chr3	197700430	197700677	248	6	0.6918167322471291	0.5317271105429026	0.16008962170422658	14.480191463863099
chr16	41329543	41329707	165	6	0.7234051473433571	0.5703530802666533	0.15305206707670382	14.480069847243866
chr22	42324812	42325248	437	6	0.35275042215411134	0.1847569081549962	0.16799351399911513	14.479913724737383
chr15	86326156	86326502	347	6	0.7290053284139876	0.5556862433771911	0.1733190850367965	14.479895410494164
chr20	32847957	32848247	291	6	0.46939605597302825	0.6439647707806627	-0.17456871480763447	-14.479869669895109
chr6	132201959	132202422	464	6	0.6992456431655578	0.8310890538960188	-0.13184341073046102	-14.479773831166156
chr8	48349762	48349956	195	6	0.9194606418111753	0.8283245844043342	0.09113605740684105	14.47975182451788
chr2	224489143	224489524	382	5	0.7737226235602359	0.5544736538715482	0.21924896968868768	14.479644874745219
chr8	126277990	126278502	513	5	0.48817108748899685	0.7010504575323616	-0.21287937004336477	-14.479538064425228
chr1	204132326	204132551	226	5	0.30870705085527567	0.5063410268946973	-0.19763397603942162	-14.479506932282824
chr2	168924401	168924898	498	5	0.5614530030834303	0.31691047204968953	0.24454253103374074	14.47949325878273
chr15	80860047	80860277	231	6	0.7777562103892511	0.8833570332140175	-0.10560082282476635	-14.479407334821898
chr2	102236671	102236972	302	6	0.42259136863758995	0.5712370079762661	-0.14864563933867614	-14.478701499698413
chr14	4374372	4374502	131	5	0.7360989821606326	0.8771899282954508	-0.1410909461348182	-14.478435979796295
chr1	25818874	25819178	305	6	0.893027776658989	0.7914332456006454	0.1015945310583436	14.478414678997328
chr11	76330234	76330443	210	6	0.8391827979731443	0.9303011352217274	-0.09111833724858309	-14.478404609552724
chr18	65931648	65931889	242	7	0.1755621772102048	0.2796708089849649	-0.10410863177476007	-14.478270110056057
chr17	35545570	35546058	489	5	0.4250566692747833	0.662832442937481	-0.2377757736626977	-14.478061873987691
chr10	113017245	113017366	122	5	0.8615448325169935	0.682904397524209	0.1786404349927846	14.477913023220815
chr8	142648158	142648417	260	6	0.31021788519966254	0.44659718974978624	-0.1363793045501237	-14.477804885117308
chr14	84846347	84846458	112	7	0.7019664984074303	0.7869761793576842	-0.08500968095025385	-14.477199014953355
chr14	58840739	58840899	161	6	0.7349627772775886	0.8497931647324747	-0.11483038745488605	-14.477126726888134
chr10	104239002	104239221	220	6	0.7049724115377157	0.8248780107874667	-0.11990559924975097	-14.47696013301475
chr11	131789646	131790081	436	6	0.8337719729434359	0.6793702501113297	0.15440172283210618	14.476722733504818
chr8	100180921	100181114	194	6	0.8427935963200983	0.7119535782808553	0.13084001803924306	14.476426556599481
chr20	58944086	58944281	196	6	0.7325802178250597	0.8477212466501364	-0.11514102882507671	-14.47623382826044
chr11	80872000	80872223	224	5	0.9213926516019602	0.7844562701862465	0.13693638141571363	14.476230360834009
chr2	51776768	51776865	98	6	0.8826904071629019	0.8090011132671858	0.0736892938957161	14.475723454084246
chr22	30593750	30594016	267	5	0.8002540022230356	0.9277679402261451	-0.1275139380031095	-14.47487715780779
chr11	13277340	13277535	196	5	0.6102172872816702	0.7853266768424714	-0.17510938956080113	-14.474582398146492
chrX	151307741	151307989	249	6	0.7007670541205135	0.8288788449953484	-0.12811179087483482	-14.474538318688747
chr13	34101548	34101854	307	6	0.35341030635669235	0.5193422967661314	-0.16593199040943907	-14.47452081057145
chr6	67794296	67794608	313	6	0.7913645723668049	0.9096206027141902	-0.1182560303473853	-14.474472302600475
chr6	76899122	76899314	193	6	0.7916609326092782	0.8960001067613994	-0.10433917415212124	-14.474451141574795
chr3	31529189	31529368	180	6	0.8869628250574517	0.7861999703415289	0.10076285471592283	14.473598585895207
chr4	27095664	27096252	589	7	0.8833836162428138	0.7793056473802449	0.10407796886256893	14.473532549560048
chr9	109999046	109999409	364	6	0.9034268149814377	0.7933279083609861	0.11009890662045163	14.473509130716153
chr16	90037714	90037890	177	6	0.7153726224247402	0.5991210491087398	0.11625157331600044	14.473498339479265
chr10	128833060	128833221	162	6	0.6594960324802893	0.7753789088741603	-0.11588287639387096	-14.473370786778485
chr1	182975166	182975385	220	6	0.8712546468275146	0.7724214138884408	0.09883323293907387	14.472754461067872
chr6	46296199	46296626	428	6	0.7963865834828152	0.9097758071353478	-0.11338922365253257	-14.472702597541506
chr3	88932923	88933173	251	6	0.8799007895567718	0.962279647159	-0.0823788576022283	-14.47251293540625
chrX	68389760	68389979	220	6	0.7788256274611256	0.6229903320462098	0.1558352954149158	14.47237238662053
chrX	28693183	28693529	347	5	0.7262814281711513	0.8851067598729736	-0.15882533170182234	-14.47189977229973
chr19	18258207	18258324	118	6	0.6780540055953708	0.5545918206592229	0.12346218493614791	14.471847072927806
chr7	13975281	13975477	197	6	0.8137259707426105	0.9120962214184871	-0.09837025067587657	-14.471826053771215
chr20	44328192	44328384	193	5	0.6461255322789295	0.8351945202362169	-0.18906898795728733	-14.471657608213427
chr17	4358672	4358848	177	6	0.8227145549660032	0.9150419334526674	-0.09232737848666417	-14.471132748702745
chr11	1929719	1929977	259	6	0.7359629511718315	0.8411893632742281	-0.10522641210239658	-14.471100496629713
chr17	23664126	23664418	293	6	0.7121308050306712	0.5214370965096526	0.19069370852101852	14.470876682783839
chr8	133390151	133390391	241	4	0.6626268236760048	0.3918774206411058	0.27074940303489897	14.470639772262224
chr5	44749729	44750079	351	6	0.4767461618167803	0.6404576280877634	-0.1637114662709831	-14.470340026216585
chr21	9191963	9192177	215	6	0.2695792683896844	0.4367998645156311	-0.1672205961259467	-14.470082684500417
chr7	31069792	31069988	197	5	0.9014576405468859	0.7467173179679382	0.15474032257894776	14.469743996799194
chr6	158283316	158284247	932	6	0.4618061290854931	0.6606197534474296	-0.1988136243619365	-14.469531748852024
chr2	8462639	8463065	427	5	0.6499672748944516	0.8260800282354275	-0.17611275334097587	-14.469391406855257
chr20	4547878	4548189	312	6	0.7049791572999273	0.8432356690466601	-0.1382565117467328	-14.469258992984273
chrX	47523732	47524008	277	5	0.8546904486020293	0.6774625288767258	0.1772279197253035	14.469145352013815
chr1	4286157	4286292	136	6	0.8042315156470062	0.6947678975790603	0.10946361806794591	14.46912496417264
chr15	59601027	59601256	230	7	0.8497698011690166	0.7603938813439389	0.08937591982507764	14.46911952041389
chr15	69012724	69012874	151	6	0.8846158352097879	0.7845363221081494	0.10007951310163854	14.468991642456839
chrX	52172670	52173031	362	7	0.7664967501781524	0.6344473651931571	0.1320493849849953	14.468954592298878
chr5	5077043	5078062	1020	6	0.6509729439728639	0.8524930229156356	-0.20152007894277169	-14.468839711138452
chr1	119002911	119003180	270	6	0.40225759676052597	0.28803471455084884	0.11422288220967713	14.468702387734169
chr7	99556610	99556758	149	6	0.8557436366289175	0.7468825264448528	0.10886111018406475	14.468401852300113
chr2	101819201	101819414	214	6	0.8433432467888388	0.7057595350397516	0.13758371174908712	14.468386030238005
chr5	179113591	179113744	154	6	0.9285507697280786	0.8493443741386195	0.07920639558945908	14.468248191649941
chr6	144478735	144479011	277	4	0.433659558709831	0.7221675629614457	-0.2885080042516147	-14.468223767707402
chr19	16806742	16807384	643	6	0.7133300984230466	0.5504949430763764	0.16283515534667026	14.467962607086978
chr11	112010830	112011541	712	5	0.759541971656161	0.9233733159679332	-0.16383134431177215	-14.467960244581844
chr12	8406860	8406973	114	4	0.7636332888497455	0.5021456560075154	0.2614876328422301	14.467876001819436
chrX	151541066	151541197	132	6	0.9327895449053749	0.8467521571161261	0.08603738778924885	14.467690627771837
chr10	12472028	12472278	251	5	0.6187686753502991	0.43447938027618244	0.18428929507411668	14.467382154958715
chr2	161389983	161390223	241	5	0.90485061762231	0.7537400196775504	0.15111059794475956	14.466729182484649
chr1	190501116	190501454	339	6	0.7371936083710127	0.5777225451460971	0.15947106322491555	14.466602541507116
chr5	66707516	66707670	155	7	0.6035494355381568	0.7320108682011566	-0.1284614326629998	-14.466515931329067
chr2	181178812	181179166	355	5	0.4845639487906816	0.7018616652234777	-0.2172977164327961	-14.466231568232995
chr6	26726649	26726863	215	6	0.7948933423895759	0.8950874631423377	-0.1001941207527618	-14.466138746457876
chr13	52061942	52062015	74	7	0.060615351836766265	0.09536729798458318	-0.03475194614781692	-14.46582934662279
chr17	256442	256646	205	6	0.9070010613537232	0.8160170285870937	0.09098403276662947	14.465734642928336
chr12	25844066	25844678	613	6	0.8074892999356676	0.6199330653835592	0.18755623455210846	14.46569848523779
chr20	61492813	61493130	318	6	0.609241044807005	0.7631271511441708	-0.15388610633716582	-14.465345064318772
chr16	39818179	39818342	164	6	0.719524277356488	0.5637619761066817	0.1557623012498064	14.465287393921422
chr19	23209346	23209618	273	6	0.869073417636438	0.7452317481118474	0.12384166952459053	14.46502620030226
chr16	71324366	71324764	399	6	0.590119964211162	0.7609368582281159	-0.17081689401695388	-14.464758765878976
chr19	40064302	40064444	143	6	0.8020722051935324	0.9102666144673004	-0.108194409273768	-14.464713368672601
chr10	12384644	12384779	136	6	0.8657950933134506	0.7609236952916151	0.10487139802183554	14.464529287354306
chr2	130771342	130771714	373	6	0.4353336412319546	0.29612245548197375	0.13921118574998087	14.464527659871308
chr15	92935578	92936134	557	5	0.6918659236560711	0.8697548364168542	-0.1778889127607831	-14.464437555602
chrX	108597376	108597819	444	6	0.7459171962406339	0.5752469740467223	0.1706702221939116	14.464427904720527
chr13	63405513	63405705	193	6	0.6335831671701244	0.7862400958632025	-0.15265692869307812	-14.464294406711387
chrX	71282260	71282341	82	4	0.5206005309112034	0.8841801383726946	-0.3635796074614912	-14.464106438199893
chr4	48530947	48531261	315	5	0.7109399727221954	0.8891187549496874	-0.17817878222749195	-14.464079518877671
chr11	1607833	1608184	352	6	0.40803739315288706	0.567594049835754	-0.15955665668286695	-14.464052720878648
chr9	19506316	19506522	207	7	0.12964333699033076	0.21796666190351802	-0.08832332491318726	-14.4638213564117
chr17	1462959	1463108	150	5	0.3108746497615922	0.17749675962306982	0.13337789013852236	14.46374983866517
chrY	51021439	51021569	131	5	0.928236808177449	0.5647679705793921	0.3634688375980569	14.46367885682147
chr6	6794275	6794674	400	6	0.8872981050220559	0.7512049413311775	0.13609316369087832	14.463545068020835
chr9	25796338	25796818	481	6	0.8467673581310161	0.6939908636484922	0.15277649448252395	14.463540231617596
chr10	30267076	30267403	328	6	0.5824504244768784	0.7511029610636017	-0.1686525365867233	-14.463458570546653
chr16	56082155	56082292	138	5	0.749613262803401	0.5825519176794538	0.1670613451239472	14.463379933650872
chr16	51587839	51587957	119	6	0.7840482915519243	0.571413475425703	0.21263481612622137	14.46320293642999
chr7	3066716	3067071	356	6	0.3715447430799461	0.5473329724121413	-0.17578822933219518	-14.463181866143817
chr7	112265181	112265307	127	7	0.9584764116302331	0.9080513520812531	0.05042505954898002	14.462987798739215
chr7	140883614	140883826	213	6	0.30638098074454556	0.4446342231172077	-0.13825324237266212	-14.462955516681912
chr12	27843048	27843268	221	5	0.41927644119656887	0.2728459910086095	0.14643045018795936	14.462283436892704
chr17	76442616	76442827	212	6	0.5957333860719928	0.7261662758222734	-0.13043288975028067	-14.462121422822392
chr7	143944997	143945271	275	6	0.7068781997196848	0.5334731863149358	0.173405013404749	14.46159956095766
chrY	27506450	27506904	455	6	0.45575543103675903	0.7410411510416662	-0.2852857200049072	-14.46152747878875
chr7	78291549	78291793	245	6	0.7379988412921299	0.8597836433858608	-0.12178480209373088	-14.461495590327083
chr1	144805693	144805972	280	6	0.7919092526150422	0.9005806076268777	-0.10867135501183556	-14.461375237241345
chr20	18740022	18740523	502	6	0.5428048319095857	0.706213695576414	-0.16340886366682827	-14.46113815787331
chr13	17576741	17577100	360	5	0.52632986001907	0.7381849459100867	-0.21185508589101665	-14.461070679303397
chr18	49018539	49018859	321	6	0.8202339485737936	0.6653177440553755	0.15491620451841814	14.460543790208806
chr14	3150586	3150956	371	6	0.6345553045423473	0.8078660465470667	-0.1733107420047194	-14.46041862877111
chr7	159580700	159580991	292	6	0.43592345692372353	0.5924232735587776	-0.15649981663505402	-14.460370865478808
chr8	43068255	43068505	251	5	0.8002685672275228	0.9310452080117411	-0.13077664078421825	-14.45994688146578
chr16	79664324	79664531	208	6	0.4088958528582118	0.2688866247179786	0.1400092281402332	14.459349545482883
chr1	43018657	43018945	289	6	0.2671875020627337	0.15925867074741845	0.10792883131531522	14.459209583762709
chr17	46797732	46798065	334	6	0.6724050252745424	0.5136531223536156	0.15875190292092678	14.458990232596589
chr10	41887770	41887986	217	6	0.6693656305309048	0.5100095112853128	0.159356119245592	14.458392265328582
chr1	143102570	143102859	290	5	0.3642291403132168	0.5826376708112871	-0.21840853049807035	-14.458253673909002
chr7	80710986	80711304	319	6	0.4833818314807137	0.6531730040656185	-0.16979117258490484	-14.458244637483748
chrX	14913266	14913611	346	6	0.66956142124123	0.49114986361323876	0.1784115576279912	14.458200956643104
chr16	1744289	1744578	290	6	0.458159366532368	0.6024974282764758	-0.1443380617441078	-14.458183921242897
chr18	40122818	40123203	386	6	0.9523278947268738	0.8475571834720137	0.10477071125486015	14.458109899558437
chr15	73055903	73056193	291	5	0.7683805510422816	0.5415366707364684	0.22684388030581326	14.45796901246421
chr1	113285593	113285716	124	7	0.8829035524248583	0.7979898321078477	0.08491372031701061	14.457849122225475
chr10	122617808	122618070	263	5	0.45561513729569864	0.24526483138693575	0.21035030590876289	14.457754082942063
chr8	9279073	9279512	440	5	0.41773901420179393	0.6260204767457275	-0.20828146254393354	-14.45767167891108
chr16	15116953	15117352	400	6	0.5038529183335453	0.6844393472536996	-0.1805864289201543	-14.457246495520243
chr3	128430187	128430406	220	6	0.7516067854412669	0.8736046737138115	-0.12199788827254454	-14.457133188547818
chr18	34276044	34276837	794	5	0.8135478301666449	0.6086166542724704	0.20493117589417453	14.457124166219272
chr13	27598965	27599928	964	6	0.79659923299126	0.5988713362344248	0.19772789675683522	14.45698313694334
chr14	48263473	48263625	153	6	0.961987977328659	0.8969602445523066	0.06502773277635243	14.456952926957566
chr9	47154114	47155460	1347	5	0.6653862935706771	0.9484399147116858	-0.2830536211410086	-14.456922965130994
chr10	103346672	103346843	172	7	0.1316122742210734	0.07542896538178402	0.05618330883928939	14.456763914654903
chr1	33886765	33887075	311	6	0.6142970104932872	0.767308288119072	-0.15301127762578481	-14.4565828101986
chr9	147581375	147581739	365	6	0.7033003655313292	0.8283229836375651	-0.12502261810623583	-14.456525972169258
chr3	90667169	90667516	348	6	0.6049191177890023	0.7539511148768769	-0.14903199708787462	-14.456311663621142
chr2	46345326	46345891	566	6	0.7669654042548203	0.5660106894022535	0.20095471485256677	14.456205901188861
chr6	168294161	168294486	326	5	0.8508547317101539	0.9716649183356781	-0.12081018662552423	-14.45616545451739
chr17	84146702	84146869	168	6	0.6931392733972984	0.7905531973048513	-0.09741392390755288	-14.456084061782427
chr21	42484127	42484280	154	6	0.8493206172354343	0.9377784415009087	-0.08845782426547444	-14.455931445903962
chr11	133481097	133481219	123	6	0.8650754772162172	0.7781447070725458	0.08693077014367145	14.455668733237651
chr3	48269784	48270015	232	6	0.5383305949191338	0.42622843880956307	0.11210215610957075	14.455641572031578
chr3	32909207	32909740	534	5	0.9601757920153317	0.7835554363779362	0.17662035563739542	14.45550988113379
chr14	47376678	47376949	272	6	0.9029910585408629	0.8135108302283001	0.08948022831256286	14.455301483136608
chr13	59314109	59314466	358	6	0.7992793407335246	0.6557941710789319	0.14348516965459268	14.455197003771547
chr2	137350901	137351385	485	6	0.9305491760762196	0.8158787322051338	0.11467044387108571	14.45509487449336
chr4	69210237	69210351	115	6	0.795930844186794	0.9070608705899983	-0.11113002640320424	-14.45481355553116
chr15	43569947	43570148	202	6	0.8549914651456412	0.7448443158151051	0.11014714933053604	14.454694025375847
chr16	31282367	31282553	187	6	0.4095227856720403	0.25593081673677565	0.15359196893526467	14.454498983608538
chr2	87809643	87809905	263	6	0.8530346123856078	0.93264685452744	-0.07961224214183216	-14.454252615124247
chr3	48269585	48269715	131	6	0.22217709377076172	0.14116943507005267	0.08100765870070906	14.454190240364857
chr20	43376758	43377096	339	6	0.49719826838999936	0.6571118562757143	-0.15991358788571497	-14.454152088873208
chrX	118683	118788	106	5	0.9130319290814174	0.8124079976022024	0.100623931479215	14.454119312227034
chr3	32921081	32921268	188	6	0.9080993537731104	0.8121931413557092	0.09590621241740116	14.454083428419791
chr2	2934284	2934523	240	6	0.884082369622526	0.770311729957275	0.11377063966525092	14.453383948152235
chr12	28032462	28032744	283	5	0.6376052477270626	0.8300799277236286	-0.19247467999656598	-14.452723085613167
chr5	140430642	140431173	532	7	0.5826909960145125	0.4487326368430653	0.13395835917144716	14.452477497309584
chr22	50601456	50601628	173	6	0.8279820192949406	0.9181983266736153	-0.0902163073786747	-14.452446989433385
chr11	85898787	85899169	383	6	0.3868323066518121	0.557092250132222	-0.17025994348040985	-14.452329119371072
chr13	62714408	62715031	624	6	0.888013422175474	0.7455461626016198	0.1424672595738542	14.45196345711441
chr21	43747821	43747996	176	6	0.7988841479709028	0.8811925176530656	-0.08230836968216282	-14.45186428196908
chr11	65039535	65039727	193	5	0.9177543152986395	0.7544817454784868	0.1632725698201527	14.451588345111333
chr7	133675274	133675579	306	5	0.7761958446086737	0.5704625137082385	0.20573333090043522	14.451564604474044
chrX	130541887	130541973	87	6	0.1407683028442538	0.22124888765810788	-0.08048058481385409	-14.450751594341684
chr12	71123275	71123502	228	6	0.577673049827883	0.4055162532866659	0.17215679654121713	14.450527684835713
chr1	216942511	216942819	309	6	0.9690661872103346	0.8875991095757004	0.08146707763463412	14.450460739043278
chr21	41547663	41547903	241	6	0.7950705902165457	0.6836844095064678	0.11138618071007789	14.450285562621437
chr16	21861857	21862230	374	6	0.8943783176835913	0.7594499820641809	0.13492833561941042	14.450280241673333
chr3	175690840	175691168	329	5	0.7327955557957126	0.5292389154932308	0.20355664030248188	14.450111100665016
chr18	3624910	3625141	232	6	0.9086717021457215	0.7851443646295897	0.12352733751613176	14.449830065149598
chr5	39459716	39459902	187	6	0.9140092053485374	0.8307098972343973	0.0832993081141401	14.449768761246709
chr1	204771060	204771386	327	6	0.4324938102689183	0.5863676442427284	-0.15387383397381005	-14.448810611349504
chr11	108026444	108026658	215	5	0.43354486085250227	0.6491415669061864	-0.21559670605368414	-14.448497719193274
chr19	14983995	14984226	232	6	0.8215894388544654	0.9069519089343603	-0.08536247007989484	-14.448151700416432
chr9	76380507	76380775	269	4	0.9587470029815508	0.6611144335347726	0.2976325694467782	14.44813458165849
chr13	27843272	27843667	396	6	0.9091699181126401	0.7890038063079009	0.12016611180473924	14.447917108613341
chr2	43643544	43643768	225	6	0.08026216771123881	0.16585015195916847	-0.08558798424792965	-14.447741192700942
chr18	48760787	48761225	439	6	0.5200187999615116	0.7051513801051009	-0.18513258014358935	-14.44771160057934
chr12	72231404	72231989	586	6	0.8574922802355781	0.7077836143690815	0.14970866586649656	14.447198258416758
chr2	179739805	179739947	143	6	0.8196935398312225	0.6988395793375651	0.12085396049365738	14.447073601686991
chr2	53056566	53056850	285	5	0.5014472612021343	0.7051112780339708	-0.20366401683183644	-14.446988132414173
chr9	42744395	42744791	397	6	0.95452125225898	0.8561469266872811	0.0983743255716989	14.44689873920139
chr7	8138031	8138257	227	6	0.7523203928677956	0.5971494253546885	0.1551709675131071	14.446871423709476
chr6	72547033	72547501	469	5	0.7813121726047567	0.5504451454185585	0.23086702718619823	14.446650989015886
chr4	11016206	11016968	763	5	0.8782719185451756	0.6935630113535458	0.1847089071916298	14.446458860645109
chr14	87944222	87944480	259	6	0.5055063910484331	0.6717935290466261	-0.16628713799819306	-14.446129217300962
chrX	129973888	129974213	326	5	0.7943138666025449	0.5987094935375571	0.1956043730649878	14.44611654864929
chr1	25357643	25358114	472	7	0.7907425014841147	0.8931871602197261	-0.10244465873561137	-14.446032059874735
chr9	137519839	137519961	123	6	0.8850983812232803	0.7847901992322754	0.10030818199100489	14.445876760202749
chr1	10225013	10225253	241	6	0.8011561263486117	0.6798125993922566	0.12134352695635509	14.445505230975998
chr5	52758403	52758629	227	6	0.8485476399413392	0.9359880963281512	-0.08744045638681197	-14.445240490504057
chrX	153269306	153269528	223	6	0.7106240473889257	0.8472755804427146	-0.13665153305378885	-14.444829438031379
chr11	6380032	6380268	237	7	0.8005518022947102	0.7011645624884645	0.09938723980624575	14.444510125074274
chr8	10854802	10855017	216	6	0.5023824178324432	0.35066315840925855	0.15171925942318465	14.444497107381691
chr4	151184107	151184317	211	6	0.8652604077889646	0.7622990844187294	0.10296132337023522	14.444487479291169
chr1	128803177	128803282	106	6	0.8066448469312384	0.6312219306211438	0.17542291631009455	14.444097771454253
chr12	123944832	123945047	216	6	0.5411917976645948	0.6666894677241996	-0.12549767005960477	-14.444046600573326
chr12	94319751	94320065	315	6	0.981205416358687	0.8925940401410107	0.08861137621767623	14.443833066611017
chrX	148010782	148011094	313	6	0.7661492629026108	0.5809114174499823	0.18523784545262845	14.443410250198873
chrX	152048504	152048591	88	6	0.7248424692404949	0.8156712666426533	-0.09082879740215843	-14.443106510801902
chr3	196069790	196070056	267	6	0.8323824548118164	0.7033142369762027	0.12906821783561373	14.443083827515963
chr22	43718442	43718707	266	6	0.4625391437938273	0.3290088640592429	0.13353027973458442	14.443036372388159
chr8	35083703	35084003	301	5	0.7688458818260208	0.9195116239493957	-0.1506657421233749	-14.442722494428674
chr1	175143016	175143263	248	4	0.6779477058306659	0.38523127519474337	0.2927164306359225	14.44260758910807
chr21	20954859	20955022	164	6	0.8156446519741892	0.8989080270392105	-0.08326337506502124	-14.442349708045558
chr15	21151670	21152016	347	6	0.6157922360877598	0.7630772284288578	-0.14728499234109804	-14.442302832932633
chr16	87907905	87908064	160	6	0.8774072197362364	0.7911548180857491	0.08625240165048731	14.442277410191977
chr20	18555929	18556090	162	6	0.6946118032062515	0.8112472643617875	-0.11663546115553602	-14.442240523015036
chr7	100735111	100735334	224	6	0.9167792508780898	0.8021847694000435	0.1145944814780463	14.44216743743152
chr1	239594386	239594779	394	6	0.7311853085785053	0.5772643822856142	0.1539209262928911	14.44198599299538
chr4	184240978	184241242	265	6	0.8065921618277554	0.9182936440633304	-0.11170148223557497	-14.441540363747766
chr17	3946987	3947156	170	6	0.7475806612691264	0.8520816011674447	-0.10450093989831832	-14.441164376604213
chrX	48538886	48539086	201	5	0.6036666905905305	0.7730138275125463	-0.16934713692201586	-14.441012030692804
chr2	121260601	121260790	190	5	0.7584207687602428	0.9154347290558824	-0.15701396029563963	-14.440801026236656
chr15	89416657	89416891	235	6	0.6198267470657176	0.750839481347798	-0.13101273428208038	-14.440631939812192
chr20	24847220	24847546	327	5	0.5552929777574097	0.7684990693504866	-0.2132060915930769	-14.44020310167834
chr7	135110208	135110641	434	5	0.8599524097909599	0.6842852004224874	0.17566720936847247	14.440202764234717
chr3	14825192	14825532	341	5	0.2117036926109875	0.39433588491895855	-0.18263219230797104	-14.43915320080018
chr16	72593613	72593810	198	7	0.8334017233775823	0.919212779867574	-0.08581105648999166	-14.439072415180764
chr21	8217767	8218018	252	5	0.4963552907846015	0.7308083677529117	-0.2344530769683102	-14.438695283325304
chr10	11635778	11636156	379	6	0.9079126788556442	0.7575624901092574	0.15035018874638684	14.438678741554053
chr2	216877565	216877788	224	5	0.6342478071627612	0.8245142655863691	-0.1902664584236079	-14.4385966867945
chr13	79315036	79315423	388	6	0.6993770014602381	0.8405410637267892	-0.1411640622665511	-14.438563524642651
chr3	45618124	45618577	454	6	0.7458568589726648	0.8683153394851784	-0.12245848051251351	-14.438470702336758
chrX	107962500	107962816	317	5	0.6570543859846594	0.8519499134729606	-0.1948955274883012	-14.43776125861249
chr18	11196825	11196954	130	5	0.8350461262074438	0.7225357636370403	0.11251036257040348	14.437727084737256
chr9	118550313	118550617	305	5	0.7848643174718009	0.9443593955662926	-0.1594950780944917	-14.437510224232339
chr7	119185879	119186175	297	6	0.3020604389027398	0.4554210416491032	-0.15336060274636337	-14.437116521446113
chr10	7437993	7438269	277	6	0.7914913741209109	0.6509496864921965	0.14054168762871433	14.43701663420458
chr18	36980026	36980553	528	6	0.6472454872380001	0.45449984823016937	0.19274563900783076	14.436851031392315
chr16	67848622	67848963	342	5	0.8036063683977308	0.612687347612988	0.19091902078474277	14.436385830287925
chr6	11420677	11421127	451	6	0.6310477423001608	0.45066185415681903	0.18038588814334178	14.436120888282897
chr17	83159458	83159678	221	6	0.8433525254455292	0.7163087954645379	0.12704372998099134	14.43592409652318
chr3	66957860	66957993	134	6	0.865199429893925	0.9410240351521206	-0.07582460525819568	-14.435854336308939
chrX	152313526	152313744	219	5	0.7462708953966666	0.5695703790842634	0.17670051631240313	14.434674770246659
chr17	83354139	83354337	199	6	0.9147839943610941	0.8193567243992289	0.09542726996186524	14.434644649308602
chr1	183700278	183700373	96	6	0.9369238408442115	0.8524714398326433	0.08445240101156826	14.43458785240055
chr16	5793292	5793478	187	7	0.6944886570190477	0.5925081378774262	0.10198051914162154	14.434363780197026
chr5	132242726	132242947	222	6	0.8374188021366278	0.714341084862387	0.12307771727424077	14.434305257614525
chr16	22587047	22587276	230	6	0.7451087140427822	0.8529369487496671	-0.10782823470688485	-14.434291299365917
chr17	84172036	84172247	212	6	0.6556676753924984	0.49446309598948085	0.16120457940301752	14.433981297930343
chr18	63038500	63038824	325	6	0.4612633204021811	0.6280361498522223	-0.16677282945004124	-14.43390515503173
chr1	231731280	231731629	350	6	0.4094852299904287	0.5842037450735473	-0.17471851508311864	-14.433903176678474
chr4	91465229	91465453	225	6	0.8587780633968602	0.7424434903582589	0.1163345730386014	14.43386334399959
chr1	94875255	94875577	323	5	0.8037302642785773	0.5886864909485516	0.21504377333002567	14.433059348523251
chr5	77233635	77233997	363	6	0.888216082041012	0.7688137107939237	0.1194023712470883	14.433031181659965
chr1	42055940	42056103	164	6	0.8181727149714542	0.9125220558646691	-0.0943493408932149	-14.433010993959897
chrX	47937765	47938110	346	6	0.6897563088980476	0.8278923220764518	-0.13813601317840418	-14.43262788541573
chr3	58089541	58089746	206	6	0.5994927785911305	0.7554568694840608	-0.15596409089293028	-14.43210156274427
chr20	41490464	41490782	319	5	0.6738089895582705	0.8607318093165213	-0.18692281975825076	-14.432099170922019
chr1	187235998	187236291	294	6	0.9026899770039254	0.9662643804316118	-0.06357440342768639	-14.432075784965255
chrX	146810355	146811106	752	6	0.658412538201626	0.837051031619351	-0.17863849341772498	-14.431715919051577
chr2	130956733	130956834	102	6	0.042367028806028356	0.12539015746494303	-0.08302312865891467	-14.431254103765994
chr6	128445326	128445519	194	5	0.9151115637483398	0.7844484119571252	0.13066315179121457	14.431055777339886
chr1	149173929	149174412	484	6	0.5347061748411619	0.7205650473137822	-0.18585887247262034	-14.430968560227235
chr1	160273102	160273349	248	6	0.7180739864676684	0.8494860081090765	-0.13141202164140808	-14.430753273429268
chr17	58063916	58064110	195	5	0.8239335970312681	0.9224824978297488	-0.09854890079848067	-14.430331593178598
chr1	66916426	66916668	243	4	0.3165734001538859	0.5910896395273658	-0.2745162393734799	-14.430316383037406
chr22	28126623	28126896	274	5	0.6744348282585573	0.859036439094014	-0.18460161083545668	-14.42991923309416
chr13	30429529	30429681	153	6	0.7415780350562663	0.844026006710304	-0.10244797165403774	-14.429122017194214
chr2	24226699	24227081	383	6	0.6636136086120988	0.8125797843930023	-0.14896617578090343	-14.42900839219426
chr14	1597991	1599016	1026	5	0.5165513503852732	0.2385967921578397	0.27795455822743353	14.42794232851098
chr5	150581341	150581626	286	6	0.8760624607366333	0.7262059020896676	0.14985655864696568	14.427704000483487
chr9	1539385	1539632	248	5	0.8433578741804706	0.664191965535163	0.17916590864530757	14.427661767909399
chrX	52251576	52251736	161	6	0.8238697620208022	0.6835669580187116	0.1403028040020906	14.4276012386635
chr12	10097429	10097598	170	6	0.7703906063794896	0.8701165558984063	-0.09972594951891667	-14.427193376656422
chr8	14621473	14622844	1372	6	0.8606038162477675	0.6837226401951687	0.1768811760525988	14.427061563381582
chr1	83837544	83838107	564	5	0.19587482438229084	0.40241075963388717	-0.20653593525159633	-14.427041399605264
chr7	73089864	73090025	162	6	0.8796891180899696	0.7687602041424687	0.11092891394750093	14.426867242553667
chr2	8658030	8658303	274	6	0.8485244466461588	0.7352887200551415	0.11323572659101733	14.426783155025173
chr17	63686760	63687074	315	5	0.8600237347946189	0.6829405815123157	0.17708315328230317	14.42675375883693
chr14	89108924	89109205	282	6	0.843793719972352	0.7244227915130631	0.11937092845928887	14.426416759722848
chr1	15025838	15026052	215	6	0.7812440955926422	0.8898127284176461	-0.10856863282500395	-14.426304327339066
chr4	84695827	84696022	196	5	0.5512394335235088	0.7451229327273152	-0.19388349920380643	-14.42619283936755
chr3	39321106	39321547	442	6	0.5670816472042923	0.731802069216296	-0.16472042201200365	-14.425990751108987
chr12	53041085	53041302	218	7	0.7999115371946911	0.8930388032191008	-0.09312726602440968	-14.424629708093166
chrX	52877910	52878791	882	6	0.4377808890714041	0.6162070390748132	-0.1784261500034091	-14.424557004282565
chr12	6275523	6275720	198	6	0.9130996047730131	0.8022819750544323	0.11081762971858078	14.424130001777536
chr1	117705203	117705515	313	6	0.5511260719357844	0.385368122454846	0.16575794948093847	14.423914826305463
chr5	67500724	67500964	241	6	0.9192988098216878	0.8204512749743655	0.09884753484732223	14.423493977512972
chr6	12046995	12047206	212	4	0.3852956362515886	0.6377993202760677	-0.2525036840244791	-14.422786968181022
chr15	72720047	72720377	331	5	0.7576784948517792	0.9218112117578725	-0.16413271690609332	-14.422408645841234
chr15	45307107	45307344	238	5	0.7584754165789518	0.9035198878519719	-0.14504447127302011	-14.421749312361868
chr5	71931779	71931862	84	6	0.5606525798203917	0.44938732588064867	0.11126525393974307	14.42169927644493
chr12	85731507	85731740	234	6	0.46714520405092924	0.6268346571983451	-0.15968945314741584	-14.421230559979556
chr7	77907196	77907341	146	6	0.675594934288614	0.5437426559311266	0.13185227835748736	14.421024706789638
chr2	100628186	100628950	765	5	0.8593298545879069	0.6658417863138321	0.19348806827407483	14.420769678826186
chr16	89991432	89991667	236	6	0.7597984085877408	0.6207451947480076	0.13905321383973324	14.420455681022935
chr3	69469991	69470885	895	7	0.2909667561666853	0.44512876685314473	-0.1541620106864594	-14.420344068961638
chr7	47680943	47681229	287	6	0.6973379291107406	0.5522027196022247	0.14513520950851588	14.420342461177842
chr6	102002446	102002694	249	6	0.8040042089989365	0.8975679184981242	-0.09356370949918769	-14.420169970942363
chr20	46508844	46509099	256	6	0.6730827074932764	0.5236597126534241	0.14942299483985222	14.419737548745049
chr17	660510	660744	235	6	0.4910998259168395	0.34903596450897717	0.1420638614078623	14.419732852771283
chr12	52225512	52225801	290	5	0.7247121493423935	0.9000226754346085	-0.17531052609221498	-14.419229222001396
chr8	108384547	108384813	267	5	0.9605112968978906	0.828353963242229	0.13215733365566162	14.419154504562965
chr14	84539772	84540063	292	6	0.7234918676152691	0.8532827771905875	-0.12979090957531847	-14.419089787248065
chr4	11395756	11396022	267	5	0.8049606152858714	0.620976028438654	0.1839845868472174	14.418789251209017
chr2	177976201	177976800	600	5	0.8172500781485346	0.6091524650578697	0.20809761309066488	14.418562065828581
chr4	56564435	56564638	204	5	0.8153707557599871	0.9438460249238529	-0.12847526916386587	-14.418525855259649
chr21	42682802	42682962	161	7	0.4933894735456644	0.6095441832086366	-0.11615470966297214	-14.418459080502682
chr10	71960547	71960707	161	6	0.9551431379828315	0.8697283493394126	0.08541478864341889	14.418443921652745
chr7	73789710	73790051	342	5	0.9250158895182606	0.7723766683511332	0.15263922116712747	14.418422182814632
chr1	159780280	159780665	386	6	0.8996931259413538	0.7633984675517747	0.1362946583895791	14.418303735667912
chr15	62489901	62490006	106	5	0.7820438901912403	0.575433410739966	0.2066104794512743	14.41815020669998
chrX	5504523	5504734	212	6	0.749408736376128	0.6063847148373276	0.14302402153880045	14.418009034267623
chr3	143802276	143802466	191	6	0.8766533858982875	0.7725254053871764	0.10412798051111105	14.417463452546109
chr2	72091901	72092257	357	6	0.7555810838415811	0.8767551668485863	-0.12117408300700527	-14.41701518084663
chr1	243374567	243374921	355	6	0.6433300983423524	0.47584661588097205	0.1674834824613804	14.416963423244583
chrX	14356595	14356997	403	6	0.7125216316610388	0.5208326069056404	0.1916890247553984	14.41688051714599
chrX	44270668	44270964	297	6	0.8667532610658186	0.7340231960261149	0.13273006503970375	14.416765057218312
chr21	12436204	12436620	417	5	0.9103064804454102	0.730503437295983	0.1798030431494272	14.41675711124963
chr17	77328790	77329000	211	7	0.43669304216511096	0.31270544383110155	0.12398759833400941	14.416483575364644
chr11	100298137	100298569	433	6	0.9407261262316045	0.8355213559290336	0.1052047703025708	14.41644734461449
chr7	149407170	149407359	190	6	0.7265894207552693	0.5857464410983775	0.14084297965689185	14.416097918692358
chr2	8873490	8873852	363	5	0.6665089667574449	0.8353412596421909	-0.168832292884746	-14.415907204935586
chr2	187323659	187324017	359	6	0.8451020622796065	0.6876771040028413	0.15742495827676517	14.415877562764344
chr4	89053971	89054469	499	5	0.536730855288039	0.7620830648839187	-0.22535220959587976	-14.415459072110146
chr3	55633407	55634165	759	6	0.7209061516824673	0.8783394696464859	-0.1574333179640186	-14.415138894580688
chr7	99003297	99003668	372	6	0.6130144413555974	0.7698056665551961	-0.15679122519959876	-14.41510520085672
chr14	87971430	87971769	340	6	0.41926912242763653	0.5486037928602091	-0.12933467043257257	-14.415081567490029
chr1	245068833	245069173	341	6	0.7570605403867271	0.5964271264424311	0.16063341394429598	14.41496136313552
chr7	46830465	46830671	207	5	0.36070075402425517	0.5697938903455748	-0.20909313632131965	-14.414874675269322
chr13	34843728	34843925	198	6	0.934239066164873	0.8294727848657677	0.10476628129910526	14.414602663067523
chr1	18555502	18555720	219	6	0.6560540812914326	0.7785716033792481	-0.12251752208781552	-14.414366214358646
chr3	121667771	121668084	314	6	0.7024489551819286	0.538817858650293	0.16363109653163566	14.414280089171157
chr17	77721749	77721979	231	5	0.6114119218706031	0.4210062321774357	0.1904056896931674	14.414275806291688
chr3	101601939	101602785	847	6	0.7469576882979726	0.5598665923917107	0.18709109590626194	14.413481757501206
chr1	1531798	1531917	120	6	0.5144439334485951	0.6251679656394995	-0.11072403219090443	-14.413295200542933
chr5	142204119	142204331	213	5	0.9363638487446566	0.8162194922840317	0.12014435646062493	14.413154019185377
chrX	98970810	98971190	381	5	0.38533258916781493	0.6126548559871554	-0.22732226681934048	-14.413121556861604
chr5	144284842	144285049	208	5	0.8212675662445436	0.6348576308943193	0.1864099353502242	14.412960759623816
chr10	44453490	44453750	261	6	0.440204614534	0.6106344954938584	-0.1704298809598584	-14.412758365115453
chrY	11395179	11395273	95	5	0.6551595190093129	0.8499789928197924	-0.19481947381047948	-14.412180832404006
chr1	15106238	15106474	237	6	0.760030529978309	0.6199275574081867	0.14010297257012228	14.411705650788285
chr2	215009198	215009418	221	5	0.4199056253098032	0.6150789494100474	-0.19517332410024418	-14.411342295639418
chr9	91862804	91863187	384	6	0.6118832393035544	0.7611825636129667	-0.14929932430941228	-14.410714092511576
chr3	125487707	125488269	563	5	0.8694691674840915	0.6737057444865808	0.1957634229975107	14.410666396114559
chr8	1931669	1931879	211	6	0.7726697850178246	0.6328037804294641	0.13986600458836052	14.410226898712102
chrX	56081877	56082046	170	6	0.27675918316531917	0.39170651550163643	-0.11494733233631726	-14.409534020839324
chr1	246819067	246819416	350	5	0.5487698142531295	0.7588639041874613	-0.21009408993433176	-14.40902387223709
chr20	39594407	39594596	190	6	0.696046739441617	0.819760190058887	-0.12371345061727002	-14.408968353996658
chr2	50325483	50325662	180	6	0.8184498006398759	0.7093547337292008	0.10909506691067516	14.408699029047044
chr7	1827363	1827688	326	6	0.837035230784303	0.690346145600946	0.146689085183357	14.408298307029092
chr15	87373894	87374774	881	6	0.9208800875245149	0.7941559344912994	0.1267241530332155	14.4080430146434
chr9	39283381	39283716	336	5	0.6755086074350429	0.8469019750898514	-0.1713933676548085	-14.408037256337883
chr8	37885327	37885650	324	5	0.8858443632711619	0.7280095674618466	0.15783479580931525	14.406636602854176
chr17	8350039	8350272	234	6	0.28748465534768003	0.44866941221466305	-0.16118475686698303	-14.406349099898268
chr11	25217267	25217448	182	6	0.8682690057463601	0.9392208381154948	-0.07095183236913472	-14.406029825908107
chr10	51013001	51013185	185	6	0.6824199938786378	0.5383598278865201	0.14406016599211768	14.405865215921644
chr16	17232641	17233061	421	6	0.5432596412587136	0.38247531729296885	0.16078432396574477	14.405636516585364
chr9	19130536	19130718	183	6	0.8536612484333846	0.9382621480511453	-0.08460089961776063	-14.405513972544693
chr12	51076851	51077434	584	6	0.8536633105575133	0.7052810376186366	0.14838227293887674	14.40539148670445
chr1	7328892	7329124	233	6	0.6930412887309997	0.8152996637879428	-0.12225837505694315	-14.405288765436035
chr3	9600380	9600555	176	6	0.7580054086896304	0.861909767539825	-0.10390435885019456	-14.40522846239061
chr3	5268727	5269574	848	6	0.852168320548902	0.6739198156458748	0.17824850490302724	14.404833894942495
chr13	42328103	42328371	269	6	0.7207071350677494	0.8530044942673002	-0.13229735919955077	-14.404740318926914
chr8	19928275	19928551	277	6	0.5036073558073982	0.6580174487130908	-0.15441009290569252	-14.404731874729649
chr16	1535363	1535479	117	5	0.8137168351701117	0.9035037165237144	-0.08978688135360269	-14.40443541356148
chr11	76668173	76668423	251	6	0.6684784395741159	0.8118986469545788	-0.1434202073804629	-14.404424077799417
chr22	17291636	17291768	133	5	0.7933378694004315	0.9351756584335732	-0.1418377890331417	-14.404048557586162
chr9	113898282	113898432	151	6	0.8504751777119263	0.923666770323813	-0.07319159261188668	-14.403978171432744
chr6	144585421	144585808	388	6	0.832574226914528	0.6872555389238354	0.14531868799069259	14.403949658173266
chr6	170641555	170641798	244	6	0.7791803585447425	0.6669634528833508	0.11221690566139175	14.403715512100543
chr12	44746809	44747003	195	6	0.3728246245869575	0.5228222992721023	-0.14999767468514486	-14.403577883332245
chr5	81624003	81624273	271	6	0.6870582992666399	0.8200446490241187	-0.1329863497574788	-14.403510663614611
chr7	31223813	31224045	233	5	0.867982914773459	0.7026150832068592	0.16536783156659984	14.40331375826555
chr17	80631993	80632228	236	6	0.8997461772276909	0.802499292841328	0.09724688438636286	14.403294259448339
chr14	64315807	64316008	202	5	0.15705621921939247	0.3322566118896434	-0.17520039267025092	-14.40320997808763
chr2	128565992	128566216	225	6	0.7137041630989858	0.8481794223524748	-0.13447525925348902	-14.40289546096093
chr18	44956472	44957062	591	6	0.8217791106328486	0.6546705253813655	0.1671085852514831	14.40255309569223
chrX	105285252	105285405	154	6	0.7374691805293121	0.8446767135173185	-0.10720753298800645	-14.402381800388303
chr16	32520561	32521017	457	6	0.39770061129948764	0.5729599233186745	-0.17525931201918687	-14.402249996080782
chr14	4782961	4783211	251	5	0.7769813761057563	0.5422674223215691	0.23471395378418725	14.402045842462716
chr8	96058698	96059118	421	6	0.6034835299641403	0.7761403930966776	-0.17265686313253725	-14.401989791036682
chr1	193965413	193965623	211	7	0.9295823498846955	0.8526987469579375	0.076883602926758	14.401988587412955
chrX	146581026	146581872	847	5	0.39230276518942725	0.6287072792864359	-0.23640451409700863	-14.400957562345305
chrX	139027427	139027595	169	5	0.7072684562908285	0.5279389452501463	0.17932951104068218	14.400955641071192
chr1	246339682	246339911	230	6	0.8173743290733679	0.6747122780775544	0.14266205099581353	14.400802370821948
chr1	19385942	19386146	205	6	0.872860849081591	0.7516024268164319	0.12125842226515915	14.400690244415395
chr2	26698121	26698812	692	6	0.8595758011241285	0.684350961970892	0.1752248391532365	14.400485155538316
chr12	33371292	33371489	198	6	0.7361851383146258	0.8533263397373535	-0.11714120142272766	-14.399594103264715
chrX	41323859	41324083	225	5	0.5124649926734843	0.7161565790504176	-0.2036915863769333	-14.39958418172872
chr5	80655867	80656022	156	6	0.5550674598036605	0.6861965904080285	-0.13112913060436804	-14.39953469254379
chr9	93960263	93960487	225	6	0.7979467737852057	0.9117522686267551	-0.11380549484154934	-14.399523339109894
chr1	234458718	234458953	236	6	0.48179380254575255	0.3279959259141895	0.15379787663156302	14.399388673885838
chr17	10255262	10255391	130	6	0.890043617754285	0.7691516297544996	0.1208919879997854	14.399382844807548
chr4	151011670	151011843	174	6	0.8736722670132159	0.9504155184609601	-0.07674325144774419	-14.39932464355307
chr6	21299287	21299787	501	5	0.8955286000755216	0.7381590486418146	0.157369551433707	14.399073657467444
chr5	986460	986702	243	6	0.8731592709687049	0.7678322434255369	0.10532702754316803	14.39898729940229
chr17	82395936	82396059	124	6	0.7629671616398115	0.8569278409724679	-0.0939606793326564	-14.398738103635903
chr8	97733169	97733493	325	6	0.6939843438688109	0.8321105587542653	-0.1381262148854544	-14.398537623936113
chr13	31055243	31055637	395	6	0.9083178172302495	0.8103625028654685	0.097955314364781	14.39841087767572
chrX	87734553	87734792	240	6	0.9152810120181403	0.8089504236387299	0.10633058837941034	14.398036117510781
chr17	51739376	51739719	344	4	0.8156294182119843	0.5690098880467421	0.24661953016524218	14.39761864996527
chr7	65617759	65618135	377	6	0.6510438447567858	0.7963028696760325	-0.1452590249192467	-14.397493086880932
chr7	77585706	77585925	220	6	0.6317327940374231	0.7731654220283773	-0.14143262799095424	-14.397460369118075
chr22	10679292	10679488	197	6	0.418487032065513	0.6097551681510428	-0.19126813608552978	-14.397304962241684
chr17	2010	2142	133	5	0.8908513305044566	0.6155265017539994	0.2753248287504573	14.397227900759907
chr4	40363167	40363340	174	5	0.9182072726096354	0.7568997939264654	0.16130747868316997	14.396224426187445
chr13	80199848	80200070	223	6	0.533793599424782	0.3712761689150986	0.16251743050968337	14.396213161289996
chr10	93976647	93976984	338	6	0.891268674297859	0.7585455492650172	0.1327231250328419	14.395826849934817
chr2	32207964	32208119	156	6	0.8444803858923873	0.9273222527885264	-0.08284186689613915	-14.395552191314673
chr10	104016270	104016396	127	5	0.5668393373716233	0.7167724738435038	-0.14993313647188056	-14.395033524174641
chr8	13489593	13489847	255	6	0.731574820731048	0.5765818020514464	0.15499301867960158	14.394322998011962
chrX	69932714	69933105	392	6	0.6276290684442809	0.7942435101692448	-0.16661444172496387	-14.393995647859779
chr2	101481827	101481989	163	6	0.9409554267364304	0.8697533019910318	0.07120212474539855	14.393984374751886
chr6	37499155	37499495	341	6	0.36237568547700555	0.5240000243204256	-0.16162433884342003	-14.393848842793929
chr3	49508840	49508947	108	6	0.8929846998145888	0.8142578647911694	0.07872683502341948	14.393408021544872
chrX	51461770	51461957	188	7	0.7049228749923024	0.8182228407100898	-0.11329996571778733	-14.393263896329355
chr16	92603424	92603690	267	7	0.35917050726670013	0.4788780727745538	-0.11970756550785366	-14.39311527235512
chr3	128898403	128898617	215	5	0.8786131769688164	0.7071231563496246	0.17149002061919172	14.39292804364928
chr12	3046817	3046932	116	6	0.7829495341934407	0.8779161157669333	-0.09496658157349258	-14.39290230881416
chr17	81358976	81359150	175	6	0.38857614686120184	0.529619632147813	-0.1410434852866112	-14.392793194275741
chr14	24470012	24470762	751	6	0.5859663948639404	0.422017900900773	0.1639484939631674	14.392701657408209
chr1	193407358	193407567	210	5	0.7453905022649999	0.89937783681369	-0.15398733454869007	-14.392582738427807
chr16	75960884	75960973	90	6	0.8440866400379406	0.9290236306878128	-0.08493699064987215	-14.392078096611515
chr12	90037376	90037613	238	5	0.8131397067641485	0.6145923997614312	0.19854730700271728	14.391421224854355
chr15	83517452	83517715	264	6	0.7759036359025466	0.6358336228012521	0.14007001310129452	14.391359257867151
chr18	76378764	76378955	192	6	0.7841262664738483	0.898885493301942	-0.1147592268280937	-14.39084152826197
chr16	75036866	75037113	248	6	0.8711764161965314	0.7483223495879471	0.12285406660858433	14.390442659403243
chr17	67052174	67052391	218	6	0.9377149328109002	0.8528041606014675	0.08491077220943277	14.389533732017041
chr2	9188373	9188445	73	5	0.7558913168605117	0.8800750301935513	-0.12418371333303957	-14.389475329335829
chr17	57709331	57709468	138	6	0.8303090628666382	0.7051907309691248	0.12511833189751342	14.389179256382766
chr12	12624984	12625217	234	5	0.8052952766338792	0.9385430900314787	-0.1332478133975995	-14.389129772175616
chr9	33524306	33524542	237	6	0.8635477730659185	0.9497620309377112	-0.08621425787179271	-14.388955877209039
chr11	111269893	111270149	257	6	0.8926009512675831	0.7870700793634084	0.10553087190417465	14.388766209378948
chr8	103239406	103239840	435	5	0.8264585599415853	0.6370714629752197	0.1893870969663657	14.388214503006079
chr8	11244761	11245054	294	6	0.7522286074150806	0.5907927390069659	0.16143586840811464	14.387056891024336
chr2	210847774	210848072	299	5	0.6929340962453233	0.8835014900891214	-0.19056739384379806	-14.386841928551545
chr11	60746978	60747208	231	5	0.6490094977627879	0.805284308444128	-0.15627481068134008	-14.386622246614966
chrX	78445326	78445538	213	6	0.396125581390573	0.5528047679924635	-0.15667918660189045	-14.38647511685171
chr1	225158726	225158909	184	6	0.8045320804812666	0.9008878531170712	-0.09635577263580464	-14.3864368295431
chr11	123303701	123304089	389	6	0.9064112532316092	0.7927892156150759	0.11362203761653333	14.386354966350474
chr3	196667081	196667508	428	6	0.3779739341417416	0.5496179101343834	-0.17164397599264186	-14.386042598082199
chr9	122710502	122710765	264	4	0.6022060867355864	0.8630948110851384	-0.260888724349552	-14.385599322071227
chr4	79082459	79082554	96	4	0.5660464223255588	0.8209427934636928	-0.254896371138134	-14.385248393289729
chr1	246513395	246513723	329	6	0.8921819729105418	0.7576542635906158	0.13452770931992597	14.385176660780875
chr3	84050421	84051384	964	6	0.7632049513069918	0.9021405875593702	-0.13893563625237837	-14.38501744669313
chr8	121860690	121860922	233	6	0.8824091623237535	0.7484178258404371	0.1339913364833164	14.384710773838993
chr11	10558427	10558755	329	5	0.6412152084848619	0.8237768020871837	-0.18256159360232183	-14.3846227281246
chr3	128903477	128903630	154	6	0.7501342033137375	0.6090644059909075	0.14106979732282998	14.384598732214776
chr1	104737905	104738063	159	6	0.7416476948972461	0.8507320269066897	-0.10908433200944356	-14.384246757271796
chr3	88264391	88265112	722	6	0.32539380996339473	0.4700768492799954	-0.14468303931660065	-14.384217838835076
chr7	36811864	36812113	250	6	0.836089232538415	0.69453475634546	0.14155447619295503	14.38405895038796
chr8	101799990	101800322	333	6	0.7592664981239612	0.8867123939809354	-0.1274458958569742	-14.383989639087261
chr13	13906278	13906405	128	6	0.6514930061682193	0.8310947480304844	-0.17960174186226519	-14.383941613686392
chr1	116223651	116223967	317	6	0.8849608724636316	0.7562215689285275	0.1287393035351041	14.38342482183658
chr13	110279222	110279520	299	5	0.8977960754934554	0.764015646563654	0.13378042892980146	14.38308831125093
chr13	104227918	104227986	69	4	0.7307463228285139	0.9211579257584394	-0.19041160292992543	-14.382760422050428
chr4	135038216	135038302	87	6	0.8923649638456712	0.950912861639038	-0.05854789779336678	-14.382502878716236
chr2	120681517	120681797	281	6	0.7385380327589327	0.8496810453077739	-0.11114301254884118	-14.382494887746132
chr2	226033893	226034582	690	6	0.8902312687205679	0.7566274830968636	0.13360378562370434	14.382485789361604
chr16	41399054	41399221	168	6	0.7890005322321982	0.6167239476123555	0.17227658461984274	14.382463200870202
chr3	130277877	130277979	103	6	0.8510137973559099	0.9360573627705007	-0.0850435654145908	-14.382401254663906
chr9	40959722	40960096	375	5	0.8510622123780014	0.6396631465677516	0.2113990658102498	14.382109865908978
chr9	75868503	75868817	315	6	0.6401452294672126	0.843282523257817	-0.2031372937906044	-14.381946985018375
chr1	11752165	11752393	229	6	0.7132918730740428	0.8330693273285983	-0.11977745425455544	-14.38190284322373
chr16	24901608	24901766	159	4	0.8784236496192106	0.6453952207072425	0.23302842891196807	14.381758511566982
chr9	19741763	19742177	415	5	0.40455277249931604	0.6176120189342224	-0.2130592464349063	-14.381166418618552
chr14	96187317	96187420	104	6	0.8431572265751887	0.7396485045192971	0.10350872205589157	14.381157444997442
chr3	61814598	61815283	686	6	0.7849754127988873	0.6306974493513325	0.15427796344755473	14.38109501470994
chr5	154363504	154363814	311	6	0.9452739628324949	0.8457717136826604	0.09950224914983452	14.38054736545693
chr8	50620262	50620864	603	6	0.44374883663217235	0.6434210871837132	-0.1996722505515408	-14.380516567608591
chr8	134711646	134711990	345	5	0.8922208268823222	0.7375848534025652	0.154635973479757	14.380454582711216
chr22	20482943	20483188	246	5	0.7353490545745895	0.87416269629125265	-0.1388136417166631	-14.380179778707724
chr7	131044832	131045005	174	5	0.8066371995055985	0.9402735072380527	-0.13363630773245416	-14.380106193166688
chr6	226020	226222	203	6	0.5383522096743453	0.6980392905527644	-0.1596870808784191	-14.379991582934892
chr17	63466216	63466556	341	6	0.9367733135610579	0.8451210243311051	0.09165228922995272	14.379748856598187
chr19	51866613	51866765	153	6	0.6514388939170792	0.5299155036624154	0.12152339025466385	14.379063710470486
chr21	32690820	32691152	333	6	0.9086862906955334	0.7986815297523238	0.11000476094320966	14.379036724435899
chr16	3604624	3604806	183	7	0.651628132883402	0.548028218156883	0.10359991472651908	14.37901530066096
chr9	101852277	101852565	289	6	0.8519371465718486	0.7304719161392161	0.12146523043263246	14.378802096495571
chr9	106426754	106427022	269	6	0.7239924667488055	0.5958128818127378	0.12817958493606763	14.378751876091137
chr8	116275845	116276048	204	5	0.913084713968667	0.758656151782823	0.154428562185844	14.378691497933833
chrX	133652150	133652422	273	6	0.8409371765798787	0.9341233894344765	-0.09318621285459783	-14.378659554507802
chr20	31437033	31437351	319	6	0.5010799491213226	0.6573623170857389	-0.1562823679644163	-14.378643355178069
chr5	152101127	152101302	176	5	0.5737728476022087	0.35317993364251327	0.22059291395969544	14.378549966753013
chr7	36445328	36445711	384	6	0.47389038679565665	0.2893605194273413	0.18452986736831534	14.378196263428283
chr3	1270060	1270260	201	4	0.5722537540714724	0.8153720789811063	-0.24311832490963392	-14.377947030936275
chr20	60244004	60244330	327	6	0.7915778452715245	0.8988824062882684	-0.1073045610167439	-14.3776386577034
chr17	7546599	7546899	301	6	0.6943095907307313	0.8340938329660968	-0.13978424223536556	-14.377358405520104
chr11	14976885	14977109	225	6	0.5953316874052285	0.7476401248446863	-0.15230843743945788	-14.3773113469341
chr3	129054158	129054336	179	6	0.6895125116730677	0.8203543849986706	-0.13084187332560293	-14.377266700305599
chr22	50966143	50966345	203	6	0.6321051990026483	0.7621161277479074	-0.1300109287452591	-14.376042919228968
chr14	83513522	83513745	224	6	0.5544893108599493	0.7040753411127836	-0.14958603025283423	-14.375619336683362
chr2	65701958	65702290	333	6	0.687305714895786	0.8304562334269354	-0.14315051853114946	-14.375562729301386
chrX	145027843	145028281	439	6	0.5006790395564308	0.6894522930971382	-0.1887732535407074	-14.375443788482466
chr19	1387262	1387390	129	6	0.30663870783027714	0.2085833798049943	0.09805532802528283	14.374604910871023
chr5	59488517	59488873	357	6	0.8552914212403089	0.7052828517497954	0.15000856949051344	14.374446922718812
chr8	7950973	7951131	159	5	0.69551935494223	0.8360260229854715	-0.1405066680432414	-14.373532017382882
chr10	131022015	131022333	319	5	0.5237580151038217	0.7488045343479979	-0.22504651924417618	-14.373170274923421
chr3	3515853	3516165	313	6	0.911324305915681	0.8032486498856247	0.10807565603005631	14.37316887756492
chr6	83149130	83149531	402	4	0.7328912991430965	0.4540518093732254	0.27883948976987105	14.373090089164657
chr10	73137940	73138183	244	6	0.7521831079421751	0.6150439966855159	0.13713911125665923	14.372705923301476
chr8	47620350	47620687	338	6	0.9553337543101714	0.8527681123101677	0.10256564200000373	14.372326793163186
chr2	227109	227455	347	4	0.8521481863679404	0.5447051035573176	0.3074430828106228	14.372254702303133
chr5	111701068	111701705	638	5	0.6807421238294658	0.8756974148905795	-0.19495529106111376	-14.372067944054283
chr15	38208275	38208495	221	5	0.9317319604894547	0.8306505894344395	0.10108137105501525	14.371854952426737
chr19	32912431	32912713	283	5	0.6930905655194463	0.4789388321154087	0.21415173340403754	14.371820572301651
chr5	177943568	177943716	149	6	0.11234674183498485	0.19491496841668102	-0.08256822658169617	-14.371738779541053
chr17	7013211	7013345	135	6	0.4482477486575272	0.5931312263729137	-0.1448834777153865	-14.37095381803873
chr2	151356095	151356318	224	4	0.8389134197400523	0.9855554820514656	-0.1466420623114133	-14.370675016082668
chr14	91497072	91497246	175	6	0.5075921894692612	0.6564524076342908	-0.1488602181650296	-14.370467750277772
chr17	500159	500445	287	6	0.4091538030297071	0.5793859515276232	-0.17023214849791607	-14.370461815809627
chr14	73978556	73978910	355	6	0.8114741901464815	0.6657905593683372	0.14568363077814428	14.370216911150788
chr7	31209009	31209386	378	6	0.497068602107088	0.6634989373721187	-0.16643033526503076	-14.369390695548738
chr17	61983710	61984642	933	6	0.7990689936163301	0.9208001755588218	-0.12173118194249166	-14.369271190719084
chr4	5894892	5895182	291	6	0.7045870192359064	0.8319440500673725	-0.1273570308314661	-14.369159886324178
chr19	18450299	18450652	354	6	0.7935821601612001	0.8910547046441143	-0.0974725444829142	-14.36910494652216
chr2	126088543	126088623	81	6	0.8815538869519425	0.7536209490297148	0.1279329379222277	14.369026148444028
chr4	112841661	112842220	560	6	0.26170004923898005	0.45192071231289727	-0.19022066307391722	-14.368967922993527
chr11	8980584	8980958	375	6	0.7876959993725927	0.6385018650720462	0.1491941343005465	14.368716920845694
chr19	44437855	44438090	236	6	0.6778336695581519	0.8190709118435895	-0.14123724228543755	-14.36866842456396
chr1	217489075	217489428	354	5	0.7616473901155075	0.5492241386250202	0.21242325149048735	14.368530974881867
chr6	89352361	89352512	152	6	0.20321487199558458	0.327851930025334	-0.12463705802974945	-14.368478046469447
chrX	133406303	133406651	349	6	0.7648535042065251	0.603275766854852	0.16157773735167313	14.36817122638795
chr1	163817293	163817657	365	5	0.4291853681972079	0.6572995099563756	-0.22811414175916778	-14.368096131531166
chr22	20030203	20030618	416	6	0.936078066541343	0.8149827225256568	0.12109534401568611	14.36807084587502
chr1	126981989	126982161	173	6	0.8388932589199545	0.6830181707197842	0.15587508820017026	14.367922551795402
chr8	136642815	136643228	414	5	0.6426134944886831	0.8250826968596099	-0.1824692023709268	-14.36771259521064
chr6	99030899	99031202	304	6	0.7680743551477844	0.8938011890991199	-0.12572683395133544	-14.36745074477729
chr2	81435038	81435438	401	6	0.7616841456094523	0.8903834011430974	-0.12869925553364514	-14.367347196177256
chr14	71799035	71799267	233	6	0.6540493160483488	0.7931358112454343	-0.1390864951970855	-14.367182106097298
chrY	27443497	27443552	56	4	0.23381597417785777	0.6383715542515973	-0.40455558007373954	-14.36716984126959
chr19	17061284	17061417	134	6	0.931018711897944	0.8339770669206981	0.09704164497724599	14.36701442314509
chr5	78398225	78398728	504	6	0.8107653211984392	0.9141630527394573	-0.10339773154101806	-14.366903453098463
chr20	37647063	37647354	292	6	0.823697259694576	0.9141174200947739	-0.09042016040019796	-14.366701983301237
chr22	45689145	45689344	200	6	0.591933490806741	0.7102205015957201	-0.11828701078897919	-14.366635138764913
chr3	190944609	190944846	238	6	0.7487308014087567	0.6059183879316269	0.1428124134771298	14.366486955875839
chr17	83459746	83459938	193	5	0.4013162668772905	0.5856969498101556	-0.18438068293286514	-14.366220904344711
chr19	34853694	34853937	244	6	0.688359530955336	0.8266479663285298	-0.1382884353731938	-14.366080240523386
chr11	88169403	88169626	224	4	0.8712949125797852	0.6267314855556608	0.24456342702412437	14.365862815410619
chr7	145032041	145032539	499	6	0.7742563959123193	0.9200469529316472	-0.14579055701932786	-14.36578865745896
chr10	6170930	6171363	434	6	0.7168932795814471	0.5679829675724622	0.14891031200898486	14.365687798187189
chr4	38848432	38848605	174	6	0.4684942448719557	0.6181626462380307	-0.14966840136607507	-14.365628965150002
chr2	235831737	235831899	163	4	0.8318126533973662	0.966369988045129	-0.13455733464776276	-14.365199191979093
chr6	137617872	137618397	526	6	0.350702810395959	0.5294953215294304	-0.17879251113347133	-14.365123431672592
chr13	111493522	111493631	110	6	0.8840716871401273	0.797814338924031	0.08625734821609632	14.364959454402014
chr4	94164372	94164526	155	6	0.893695454964528	0.9589058883636155	-0.0652104333990875	-14.364791730712493
chr2	154693272	154693620	349	6	0.7612329308388244	0.8782263013288802	-0.11699337049005587	-14.364437930111205
chr16	67819766	67820113	348	6	0.3500298763374147	0.5167133773228448	-0.1666835009854301	-14.363957918192082
chr11	76098003	76098166	164	6	0.881048826597745	0.7855742956972213	0.09547453090052371	14.363778395765463
chr1	26006813	26007022	210	4	0.37690022672303447	0.1561279704282758	0.22077225629475866	14.36372819438348
chr16	2594160	2594283	124	6	0.7945897683888848	0.8913479056395571	-0.09675813725067228	-14.363669724900863
chr13	85666298	85666870	573	6	0.593926093034789	0.7672660146686299	-0.17333992163384082	-14.363368930744613
chr10	133192999	133193211	213	6	0.9278429965557912	0.8448158044824879	0.08302719207330322	14.363007547308968
chr21	6153497	6153688	192	6	0.7917645529567023	0.6662713671937117	0.12549318576299062	14.362839498603142
chr2	175275266	175275544	279	6	0.5632484552681056	0.7203289686046546	-0.15708051333654893	-14.36280944292217
chr15	29099656	29100190	535	6	0.3958020414735856	0.5635492420419971	-0.16774720056841147	-14.362803272553215
chr15	99459545	99459779	235	6	0.40406051984163566	0.5656315891088596	-0.16157106926722392	-14.36274237079516
chr13	18938796	18939221	426	4	0.5133201078037734	0.7617240107607969	-0.24840390295702353	-14.362507235760862
chr6	10262249	10262509	261	5	0.08409748738564621	0.2353078614968258	-0.1512103741111796	-14.362495342113958
chr9	44126030	44127360	1331	6	0.6002798928925881	0.7826013013647377	-0.18232140847214962	-14.36236487076614
chr8	13040792	13041150	359	4	0.712443879087272	0.4166315992737624	0.2958122798135096	14.362059869048332
chr9	109096160	109096523	364	6	0.6956902505969622	0.8269432973200381	-0.13125304672307592	-14.362004152480841
chr8	55252968	55253323	356	5	0.8824045085495225	0.7300459248389024	0.15235858371062005	14.361716151217268
chr5	177561069	177561469	401	6	0.7573179042016143	0.8866374899014845	-0.12931958569987023	-14.360983778339621
chr6	145572018	145572327	310	5	0.8950597604952191	0.7267311612917463	0.16832859920347276	14.360808516720715
chr12	104711222	104711448	227	4	0.7157735373603793	0.4468403687254664	0.2689331686349129	14.360623171663617
chr19	54040064	54040236	173	6	0.8475045614371052	0.7168795167661816	0.13062504467092362	14.360608064117276
chr2	101281421	101281676	256	6	0.4266445391082859	0.27358227535407775	0.15306226375420817	14.360144841044162
chr14	4023999	4024128	130	6	0.6345770264829373	0.7684733829501074	-0.13389635646717002	-14.36013346252858
chr5	5276881	5277092	212	6	0.8978973359725931	0.7869574167543724	0.11093991921822077	14.360044718095445
chr10	101765928	101766203	276	6	0.3337215141438561	0.46749985032991315	-0.13377833618605706	-14.359954489631882
chr19	4459859	4460092	234	6	0.6709756034426704	0.8001701102931876	-0.12919450685051725	-14.359927043319285
chr6	165024926	165025336	411	6	0.7213736729273734	0.8692163195836802	-0.14784264665630675	-14.359878780723397
chr6	112352000	112352329	330	5	0.47471807496782276	0.6820134510296034	-0.20729537606178067	-14.359409520656442
chr4	184479370	184479648	279	5	0.7456849333885001	0.9031296114086016	-0.15744467802010154	-14.358820791860285
chr4	567280	567651	372	5	0.8029810640894544	0.5919900166628923	0.21099104742656205	14.35857716889006
chr12	7686140	7686375	236	6	0.9401151723507037	0.8679942268263237	0.07212094552438009	14.358465347995466
chr12	47072578	47072821	244	6	0.7065384441947277	0.8438773212340823	-0.13733887703935466	-14.358456970988357
chr3	79191944	79192529	586	6	0.7638200557164094	0.5771393027144881	0.18668075300192133	14.358190968771837
chr7	158865820	158865977	158	6	0.8431793148822266	0.7234260511673569	0.11975326371486972	14.358118791205275
chr3	114281382	114281668	287	6	0.8237022250545294	0.9236939797483048	-0.09999175469377541	-14.357915430548722
chr11	95735073	95735341	269	6	0.2610526166608607	0.420096263952891	-0.1590436472920303	-14.357631202368653
chr14	95865322	95865546	225	6	0.666936380431252	0.5134963122861629	0.15344006814508915	14.357301697955966
chrY	13494328	13496735	2408	8	0.7359689841496986	0.8574628137006854	-0.12149382955098686	-14.357065503124593
chr16	94285395	94285719	325	5	0.9046780317304444	0.7456350615981744	0.15904297013226998	14.356637159766198
chr17	81060029	81060176	148	6	0.6739337816479941	0.512743103347249	0.16119067830074507	14.356241117368505
chr5	43456641	43456860	220	5	0.8137687166085705	0.6233981706129382	0.1903705459956323	14.356202576586165
chr10	95447083	95447466	384	6	0.9429661323045744	0.8448588236511763	0.09810730865339812	14.355997328839733
chr2	198368618	198369171	554	6	0.4806378373327846	0.661758599913866	-0.1811207625810814	-14.355781753113002
chr2	86222808	86223163	356	5	0.739514250244698	0.5561641705505075	0.18335007969419048	14.355172431134765
chr2	159100609	159100883	275	5	0.7122394598617607	0.8856440559202035	-0.17340459605844272	-14.355055766750663
chr22	8262649	8263007	359	5	0.46407519082375004	0.7236386779450266	-0.2595634871212765	-14.35496984205137
chr17	80755987	80756229	243	6	0.7716428133348864	0.8777075697582936	-0.10606475642340718	-14.354725866438987
chr6	144189719	144190113	395	5	0.8061539376403748	0.9404846212271908	-0.134330683586816	-14.354431046187324
chr15	85510769	85511455	687	6	0.6891309413377121	0.8538396120495153	-0.16470867071180317	-14.353973403948386
chr10	96401810	96402447	638	5	0.5770267090927348	0.3181112767441595	0.2589154323485753	14.353881447380644
chrX	2510794	2510978	185	6	0.35737899509486815	0.4921527536376369	-0.13477375854276874	-14.353687211636277
chr3	145620408	145620609	202	6	0.8909592369031853	0.770840122581108	0.12011911432207734	14.3536594180683
chr10	27238348	27238604	257	6	0.9370140847262167	0.851202348289985	0.08581173643623174	14.353462894811537
chr7	159584528	159584762	235	6	0.8526693185884591	0.735986182476847	0.11668313611161207	14.353450869195376
chr15	48461121	48461518	398	5	0.5277126422154862	0.7459808114952813	-0.2182681692797951	-14.353325310180644
chr18	29770351	29770542	192	6	0.8198174427842992	0.6747878127406935	0.1450296300436057	14.35316076268178
chr9	91958280	91958645	366	5	0.7557098342754873	0.5508426070456203	0.20486722722986705	14.353050246709437
chr9	14648380	14649210	831	5	0.5410347940650303	0.7709641512076395	-0.2299293571426092	-14.352968785441254
chr2	15786113	15786380	268	6	0.5104994527321767	0.6629963201244724	-0.15249686739229573	-14.352859040539819
chr7	150446197	150446414	218	6	0.6530331790704559	0.7715337269295244	-0.1185005478590685	-14.352585236794395
chr19	37703468	37703889	422	6	0.4374785592314666	0.6007918649357439	-0.16331330570427727	-14.352443170152183
chr4	11569763	11570081	319	6	0.3004060801748887	0.16029253900971657	0.1401135411651721	14.35238222579337
chr7	158750893	158751123	231	6	0.87871858221179	0.7785788434578476	0.10013973875394244	14.352218204028173
chrY	11126496	11127194	699	5	0.9607545942157238	0.6507947335374383	0.3099598606782855	14.351806061000987
chr22	47161848	47162053	206	6	0.7028332312369815	0.5869527748161607	0.11588045642082079	14.351657602517905
chr20	50582531	50582879	349	7	0.2839989273789155	0.40430981589465836	-0.12031088851574284	-14.35131130841467
chr2	129330636	129330786	151	7	0.5356631748922298	0.44977903797763347	0.08588413691459634	14.351152707007364
chr15	64955000	64955368	369	6	0.6865022172465154	0.5126197601606838	0.1738824570858316	14.350824002733688
chr10	75648129	75648351	223	6	0.8254196228373953	0.9213742194025626	-0.09595459656516725	-14.350821696248842
chr5	138059387	138059545	159	6	0.8920592136089529	0.9523257310801538	-0.06026651747120093	-14.350266235836438
chr18	24254823	24255121	299	6	0.73626633351762	0.855522335387201	-0.11925600186958096	-14.350089891408158
chr14	94534606	94534779	174	6	0.8757468095741274	0.7846725053267298	0.0910743042473976	14.34966381638797
chr7	44478897	44479467	571	6	0.854186050131857	0.6937732183420744	0.1604128317897826	14.348928077911959
chr10	43756551	43756771	221	6	0.730342465314075	0.8524916093412975	-0.12214914402722254	-14.348824255156739
chr16	7497675	7498011	337	5	0.7507580672048185	0.5347588620386726	0.2159992051661459	14.3485405186293
chr5	67530307	67531036	730	7	0.8019473459495221	0.6759575340254009	0.12598981192412118	14.348309753802662
chr12	6577142	6577435	294	6	0.8598872608938354	0.7220798808564294	0.137807380037406	14.348135646490666
chr14	17355259	17355369	111	6	0.3728959224793457	0.47655453101238154	-0.10365860853303582	-14.347656779311045
chr1	217165347	217165671	325	6	0.7126407466914912	0.5687549127588996	0.1438858339325917	14.347644464788235
chr10	6811614	6811982	369	5	0.7279388664934734	0.8820908567098678	-0.15415199021639436	-14.347325973178176
chr2	90996034	90996106	73	5	0.707701999329068	0.7941983850042803	-0.08649638567521234	-14.347266861306007
chr10	59832632	59832773	142	7	0.8305558626985138	0.7425687766058645	0.08798708609264927	14.347264689003323
chr1	89372620	89373493	874	7	0.6128657337815484	0.7384833809326092	-0.12561764715106083	-14.347081297326516
chr9	150532958	150533192	235	6	0.9290337464846694	0.797175532075392	0.13185821440927736	14.347057849248912
chr6	30269727	30269895	169	7	0.8357156114040157	0.7508646812749643	0.08485093012905143	14.346646332018532
chr8	124873962	124874101	140	6	0.8940135016566704	0.8108275782716396	0.08318592338503072	14.346602987841312
chr4	164963343	164964116	774	7	0.9091322919873248	0.8211160428364513	0.08801624915087347	14.346493057142473
chr1	40536102	40536378	277	6	0.8148021094256996	0.921132111563267	-0.10633000213756738	-14.34635716574613
chr20	59230393	59230557	165	6	0.8813362343884169	0.7816279931626356	0.09970824122578126	14.34633791993276
chr3	197206785	197207160	376	5	0.9017848255218903	0.7395243237269407	0.16226050179494966	14.346154457477928
chr1	148981175	148981345	171	6	0.7136785720400659	0.8643995876027881	-0.15072101556272222	-14.34585739659941
chr5	78651503	78651901	399	6	0.6866687455414167	0.8256803791616361	-0.1390116336202194	-14.345579038848323
chr6	3555937	3556137	201	5	0.6288264570499991	0.8160444917737814	-0.1872180347237823	-14.345179006500073
chr2	182966370	182966984	615	6	0.6724918417084199	0.832881014620019	-0.16038917291159904	-14.34416248991663
chr10	117033606	117033917	312	5	0.4430226544264995	0.6675013712005192	-0.2244787167740197	-14.344149979630917
chr2	201343669	201343791	123	7	0.09138170160278286	0.17107686268783426	-0.0796951610850514	-14.343726295446926
chr11	65636572	65636718	147	6	0.28195522894047004	0.3949330873041039	-0.11297785836363389	-14.343637323341978
chr4	173136363	173136697	335	5	0.6998966689055688	0.8659222156279752	-0.16602554672240644	-14.343013641967126
chr20	34167871	34168262	392	6	0.34375348621427504	0.5111783947410866	-0.16742490852681158	-14.342849435016134
chr11	5555688	5556122	435	5	0.6387046686894985	0.8296081328041567	-0.1909034641146582	-14.342803318477827
chr10	70211759	70211961	203	6	0.9096881666209332	0.8143387245479917	0.09534944207294149	14.34269286766847
chr2	26631323	26631542	220	6	0.8137369262428816	0.9167825143616518	-0.10304558811877018	-14.342479197542778
chr1	39389055	39389239	185	5	0.74240582977717	0.5664908105526124	0.17591501922455755	14.342412772537667
chr1	185776343	185776547	205	5	0.9051809657947429	0.7550407083335856	0.15014025746115733	14.342272542153546
chr4	7897551	7897724	174	5	0.6114607000527233	0.4470549767752609	0.16440572327746245	14.341650817467002
chr3	40955189	40955565	377	5	0.6810426571859286	0.4597908817006995	0.22125177548522912	14.341155577234598
chr11	45959391	45959540	150	6	0.7763566953403394	0.8795057365943098	-0.1031490412539704	-14.341036458361692
chrX	86427485	86428480	996	6	0.5571970682928525	0.7560340553588211	-0.19883698706596853	-14.341017840896338
chr22	28963869	28964030	162	6	0.866971308826977	0.7630945501609099	0.10387675866606716	14.34099635386356
chr6	153347033	153347244	212	6	0.7842193237590691	0.6575521511991798	0.12666717255988935	14.340975441262167
chr11	120799589	120799802	214	5	0.546467743844074	0.35147090387044005	0.19499683997363398	14.340681574165208
chr9	137364099	137364604	506	5	0.8129872620912463	0.5917682906880826	0.2212189714031637	14.340570110026121
chrY	61928609	61928788	180	6	0.5606659776654898	0.7398684458065077	-0.17920246814101792	-14.340347023296584
chr10	67682006	67682233	228	6	0.7388693626155289	0.8599105571684953	-0.12104119455296636	-14.340183734185512
chr19	18001107	18001361	255	6	0.8347855867601789	0.7250868599727369	0.10969872678744197	14.33977739375148
chr5	177638202	177638438	237	6	0.6498275076429714	0.7617886384834003	-0.11196113084042891	-14.339724966174375
chr11	47642590	47642960	371	5	0.8735917228673704	0.6930230181354137	0.18056870473195674	14.339701861636303
chr13	52063334	52063458	125	6	0.05851559159816966	0.1110510138781645	-0.052535422279994845	-14.33896869254375
chr11	134803746	134803939	194	6	0.2983762800866562	0.43715799931100785	-0.13878171922435167	-14.338740549451533
chr10	71500756	71500916	161	6	0.8578902769878667	0.9265622054312949	-0.06867192844342818	-14.338717917427696
chr15	32692097	32692258	162	7	0.8723147148753134	0.7950510680035573	0.07726364687175613	14.338597736527248
chr6	153235880	153236260	381	5	0.3657152164915433	0.5765202384815062	-0.21080502198996293	-14.338548090773255
chr4	111154319	111154566	248	6	0.768491298293955	0.8804004126596225	-0.11190911436566753	-14.33837124424973
chr2	190851566	190851879	314	6	0.34300332692428936	0.5054063571665288	-0.16240303024223945	-14.338135394925345
chr19	49240776	49240880	105	6	0.24371430719233148	0.15509777309532247	0.08861653409700901	14.337902213408961
chr6	63019876	63021599	1724	6	0.8087045418030924	0.6427263487709216	0.16597819303217076	14.337692014532092
chr4	188846977	188847247	271	6	0.8616191605613721	0.7447985737509042	0.11682058681046792	14.337611891518948
chr2	202891078	202891335	258	5	0.7381584970895283	0.9065789652817884	-0.1684204681922601	-14.33752622283722
chr1	236975775	236976154	380	5	0.9256717463374192	0.771410412964221	0.15426133337319825	14.337418047495454
chr2	7344545	7344888	344	5	0.5127833645216024	0.7108601070252412	-0.19807674250363871	-14.3371045235049
chr19	10990784	10991354	571	7	0.4989288015683726	0.6458516776943778	-0.1469228761260052	-14.336957469896248
chr6	155560993	155561279	287	6	0.2014171256262598	0.32191181330202046	-0.12049468767576066	-14.336403884350485
chr5	92242609	92243240	632	6	0.6363415061126639	0.7973546901569133	-0.16101318404424936	-14.336394769458082
chr20	26321445	26322384	940	5	0.5957802127876681	0.8653987889673972	-0.26961857617972906	-14.336142320818238
chr19	43162104	43162443	340	6	0.3899021677999798	0.5675426839010048	-0.177640516101025	-14.335949218275601
chr1	54131017	54131247	231	6	0.6440373971601998	0.7797912742598254	-0.1357538770996256	-14.335789279406502
chr10	143373	143643	271	6	0.8190391397536129	0.6874169374817279	0.13162220227188492	14.335688059063683
chr2	53895875	53896156	282	6	0.7361068930278155	0.8511306743501663	-0.1150237813223508	-14.335674148037437
chr2	662133	662323	191	7	0.657682885438939	0.5421499593592587	0.11553292607968035	14.335412036106328
chr1	156294569	156294784	216	6	0.6197063153667319	0.4602540642386288	0.15945225112810313	14.335035271482809
chr11	117319531	117319759	229	6	0.8513836813422212	0.7279358483365681	0.1234478330056531	14.334610081640951
chr10	102557241	102557454	214	6	0.9109569347638611	0.8005863016450323	0.11037063311882878	14.334523777718502
chr13	21943227	21943468	242	6	0.5120674382298567	0.6667029713503125	-0.15463553312045586	-14.33417582330264
chr8	91074258	91074439	182	6	0.8212298020119638	0.9303765327606528	-0.10914673074868897	-14.333489118168007
chr17	49878770	49879040	271	6	0.6777789236215315	0.7911804687113172	-0.11340154508978573	-14.333374564797516
chr21	43373818	43373946	129	6	0.7928207714521927	0.8890985881442219	-0.09627781669202928	-14.333347372418087
chr13	49668908	49669268	361	5	0.58705189860147	0.793120270627147	-0.20606837202567696	-14.333340460100656
chr3	103131494	103131801	308	6	0.35058964426662426	0.5143462310018262	-0.16375658673520194	-14.3332844943597
chr17	79830306	79830440	135	7	0.5781688804930062	0.6847552770204587	-0.1065863965274525	-14.333281556400028
chr10	61835048	61835446	399	6	0.23855045064995317	0.40076418554160786	-0.1622137348916547	-14.333279376956888
chr15	83372641	83373271	631	6	0.6209755735114146	0.43455317000718463	0.18642240350423	14.333257427009663
chr8	103605194	103605495	302	6	0.70360793741717	0.5485479309483676	0.15506000646880236	14.333194726258451
chr2	130792824	130792938	115	7	0.882229810762408	0.7979854892818992	0.08424432148050887	14.333173261203239
chr4	87277104	87277336	233	5	0.24664899965481002	0.4391755163613645	-0.19252651670655446	-14.332953436077219
chr13	101608889	101609122	234	5	0.7221805532643564	0.5179645852130713	0.20421596805128506	14.332865850903538
chr7	45971255	45971663	409	6	0.7874353639617884	0.9018891544614299	-0.11445379049964155	-14.332193466094154
chr7	4368838	4369281	444	6	0.8761867196081674	0.7310029896556487	0.14518372995251871	14.332123499094802
chr1	233456168	233456537	370	5	0.6260901255845756	0.4252005762683725	0.20088954931620306	14.331725121668295
chr19	42122501	42122750	250	6	0.6968653238533568	0.5451187320275281	0.15174659182582861	14.331107143054796
chr2	60550031	60550513	483	6	0.5914230732534861	0.41490425548585275	0.17651881776763334	14.331088591737878
chr1	9385243	9385444	202	6	0.4214894948876194	0.26971213867142513	0.15177735621619426	14.331082860981398
chr17	23146490	23146774	285	7	0.5469910696458121	0.6822043945545101	-0.13521332490869797	-14.331042191616506
chr15	98018496	98018660	165	6	0.655512864168534	0.7758143174141785	-0.12030145324564445	-14.33088887750917
chrX	52696326	52696809	484	6	0.851948259941193	0.9476724881638221	-0.09572422822262905	-14.330869912507449
chr10	68255703	68255846	144	7	0.2416917089996882	0.16208223700701552	0.07960947199267268	14.33079237618221
chr11	47603225	47603384	160	5	0.654615516360711	0.4927743775843032	0.16184113877640782	14.330598586488678
chr3	65629569	65629764	196	5	0.8315704950758289	0.6422075300370369	0.18936296503879202	14.330553793103265
chr11	61642582	61642707	126	5	0.6602444179775853	0.8290692407999456	-0.16882482282236033	-14.330025541380868
chr7	41532144	41532437	294	5	0.46109821518159705	0.6583252608929401	-0.19722704571134303	-14.329934336551883
chr4	8666776	8667023	248	6	0.8904110382148995	0.7910140162903491	0.09939702192455047	14.329621257606345
chr5	157748582	157748848	267	5	0.7970572716754415	0.9388972857962304	-0.14184001412078895	-14.3295267688588
chr11	30853884	30854137	254	6	0.7927696861491026	0.6416776386952859	0.15109204745381666	14.329353539518193
chr6	4977297	4977508	212	6	0.6458931909119378	0.7635228386350711	-0.11762964772313333	-14.32925021276543
chr16	78546377	78546577	201	7	0.9424854348567836	0.8749822515550976	0.06750318330168603	14.329167713062635
chr14	62776042	62776510	469	6	0.650024072052705	0.49027788730124383	0.15974618475146113	14.329111934774103
chr6	5140834	5141021	188	6	0.829370859544788	0.9169563576423048	-0.08758549809751681	-14.329042382657077
chr5	169415831	169416098	268	6	0.7169884848542936	0.5825036509778558	0.13448483387643773	14.328603993393259
chr13	74911590	74912038	449	5	0.9068704281686809	0.7191206554081216	0.18774977276055926	14.328581402190327
chr17	80201215	80201379	165	7	0.2811890082970244	0.37297400768975225	-0.09178499939272783	-14.328328808711404
chr9	93786234	93786320	87	6	0.7153967054202685	0.5934069339988834	0.12198977142138501	14.328249586711069
chr9	148772977	148773170	194	6	0.5713029459526736	0.4355598482008615	0.1357430977518121	14.327639358780504
chr12	31912204	31912369	166	5	0.7681336721231613	0.906467383533415	-0.13833371141025375	-14.327347359271076
chr10	69884421	69884809	389	6	0.7766865675450041	0.8987763834259224	-0.12208981588091827	-14.326886777068879
chr2	115290377	115290882	506	6	0.7336927130637781	0.560606352009905	0.1730863610538731	14.326645778426853
chr9	76296360	76296549	190	6	0.7528549079658106	0.5658469432235267	0.18700796474228387	14.326460801049375
chr5	116199304	116199472	169	6	0.6866839865849022	0.5142088287386986	0.1724751578462036	14.326371784652999
chr4	45692474	45692908	435	5	0.7256085046443327	0.8977983043757641	-0.17218979973143145	-14.326288839179536
chr16	12519175	12519411	237	5	0.8695352666611352	0.6858444166765844	0.18369084998455087	14.326015025227905
chr21	1154868	1155092	225	5	0.5432272710382213	0.7914769136602641	-0.24824964262204274	-14.325932124006899
chr7	58962295	58962539	245	5	0.48557411960905683	0.699351554515101	-0.21377743490604417	-14.325878573380564
chr9	93507086	93507580	495	5	0.9415748847254521	0.6836220755472665	0.25795280917818564	14.325817891190532
chr11	14449317	14449752	436	4	0.752270689344822	0.4526900623554533	0.2995806269893687	14.325749657061351
chr19	41657897	41658043	147	6	0.7745213651693509	0.6415062143208187	0.13301515084853222	14.325734897870458
chr15	61183956	61184180	225	5	0.8106573200645881	0.9328157220003354	-0.12215840193574723	-14.325712797819442
chr2	96665315	96665530	216	6	0.9082272749398819	0.8110646053799724	0.09716266955990949	14.325084262104888
chr18	50468710	50468906	197	6	0.7055949238617233	0.8233790911399641	-0.11778416727824081	-14.3239852417579
chr2	70552672	70552929	258	6	0.5276469787613024	0.3590853328507793	0.16856164591052308	14.323104374629128
chr6	160810283	160810460	178	5	0.5937519265187994	0.7840823330485392	-0.19033040652973987	-14.32308837599987
chr6	106206707	106207099	393	6	0.9345435636900391	0.8267080772342478	0.10783548645579133	14.322740220486725
chr17	9554267	9554520	254	6	0.12046050048383233	0.22844444465197722	-0.10798394416814489	-14.322725014733173
chr19	49702947	49703124	178	6	0.7933844597950223	0.8806487746339864	-0.08726431483896413	-14.322609860647393
chr12	117632970	117633127	158	4	0.7439860791937017	0.4801015532693968	0.26388452592430495	14.32236665823431
chr6	90710463	90710653	191	4	0.707199978939463	0.45428778359613486	0.2529121953433281	14.32225361682111
chr10	10995964	10996292	329	6	0.32570082638329884	0.4943746632525661	-0.1686738368692673	-14.321758934186011
chr11	41451854	41451980	127	7	0.7206941081282284	0.8070820692740935	-0.08638796114586511	-14.321745130219195
chr4	112871745	112872092	348	5	0.955762348896819	0.8200088921572991	0.13575345673951988	14.321387628583997
chr6	4935270	4935484	215	6	0.7766025676058201	0.8828531372866719	-0.10625056968085178	-14.321376414679545
chr6	169805385	169805749	365	6	0.83100040799377906	0.688680110295499	0.14232029769828003	14.32135558142273
chr14	85299387	85300101	715	6	0.8242830394148043	0.94678903759249	-0.1225059981776857	-14.321193344194828
chr21	33853941	33854157	217	6	0.7591895112857032	0.6247972859964545	0.13439222528924877	14.32105727998711
chr6	80087767	80087946	180	5	0.529778438473605	0.7175130780832281	-0.1877346396096231	-14.320938034071531
chrX	99832451	99833098	648	5	0.6264392020457483	0.8306982317478909	-0.2042590297021426	-14.32084685469457
chr17	35656200	35656393	194	5	0.22797999119069437	0.44365209207196127	-0.2156721008812669	-14.32077451869255
chrX	116929569	116930042	474	6	0.6587476049742194	0.7996592778987109	-0.14091167292449158	-14.320194106088511
chr7	154013429	154013555	127	6	0.5798931885017689	0.4501474547427799	0.12974573375898896	14.319891950151963
chr19	22003629	22003755	127	6	0.8943658551927336	0.8093725616108033	0.08499329358193031	14.319873516107194
chr3	46616449	46616685	237	6	0.8843379259025904	0.7617713547513649	0.12256657115122549	14.319800377409074
chr12	21556067	21556175	109	7	0.7552609480632135	0.8387349621379184	-0.0834740140747049	-14.3196971193649
chr11	64020145	64020419	275	7	0.4984136979421528	0.6154612809000296	-0.11704758295787682	-14.319603674568247
chr6	6181625	6182397	773	6	0.50120310891409	0.3355493018591721	0.16565380705491795	14.319346701888648
chr17	44430600	44430841	242	4	0.9095165445044938	0.6996184525644404	0.20989809194005338	14.319282911213229
chr21	43287169	43287389	221	6	0.7082442069500687	0.5747589350476238	0.13348527190244497	14.31896171714025
chr21	18245217	18245407	191	6	0.8288660701174079	0.9248621576830615	-0.09599608756565359	-14.318884639003377
chr6	28793921	28794148	228	6	0.7317957194589855	0.8448295551496978	-0.11303383569071235	-14.318825503553752
chr7	139271548	139271727	180	5	0.8328394159800732	0.9548240879110148	-0.12198467193094165	-14.318456406668165
chr12	13636615	13636801	187	6	0.8751494246284794	0.7670940690826715	0.10805535554580792	14.318024351556415
chr19	40327038	40327199	162	6	0.8373473146130411	0.9239932845141953	-0.08664596990115414	-14.318021326198483
chr17	79377159	79377494	336	6	0.7552337491197402	0.8765442144614123	-0.12131046534167211	-14.317668995650866
chr18	9598377	9598505	129	6	0.843083843735552	0.7423356311470681	0.10074821258848388	14.316652382490112
chr10	133190569	133190693	125	5	0.8179619510084035	0.6616421179339872	0.15631983307441633	14.316630600768834
chr2	27798911	27799073	163	6	0.9040513545158029	0.8113196697271315	0.09273168478867133	14.316541093875323
chr9	145433538	145433718	181	5	0.6942735604433303	0.864802543649662	-0.1705289832063317	-14.31643725088303
chr5	180710852	180711091	240	6	0.5723466387809005	0.7131808080456975	-0.14083416926479697	-14.31640629196645
chr4	37839055	37839442	388	4	0.740426652642094	0.4719466236315637	0.26848002901053025	14.316109496338292
chr16	923783	923918	136	7	0.3975094773771762	0.4944350081330661	-0.09692553075588994	-14.315990299677052
chr16	72385242	72385458	217	5	0.6517340958514628	0.8312644878011903	-0.17953039194972753	-14.315633757921338
chrX	45218936	45219131	196	6	0.66473142014978	0.8057868423731047	-0.14105542222332468	-14.31540711210499
chr1	87011597	87012063	467	6	0.48553537450717615	0.6640805527205919	-0.1785451782134157	-14.315190659098942
chr21	18536990	18537196	207	7	0.9092198508018731	0.8398384807475145	0.06938137005435852	14.315130167141433
chr4	142088722	142089298	577	6	0.8010547481167032	0.9210801087456328	-0.12002536062892966	-14.314892451051115
chrY	11923808	11924003	196	5	0.6710193510494643	0.8629667545393346	-0.19194740348987027	-14.314455307086039
chr19	36909082	36909319	238	6	0.8774544036000395	0.7625722575208738	0.11488214607916569	14.314283963004751
chr17	8801079	8801299	221	5	0.7384917408374156	0.8573545113244717	-0.11886277048705607	-14.313886439975235
chr2	171405119	171405346	228	5	0.7589927741122069	0.5558125665222663	0.2031802075899406	14.313857609275228
chr10	28587116	28587402	287	4	0.41322260591304755	0.674869748676124	-0.2616471427630765	-14.313634006990547
chr22	42200247	42200379	133	5	0.8269951708947231	0.9174104381851299	-0.09041526729040683	-14.313559203288396
chr7	150457197	150457358	162	6	0.8507743097962901	0.9301258143329616	-0.0793515045366715	-14.31353152069657
chr2	37782666	37783260	595	6	0.6198871887942002	0.43321976620674724	0.186667422587453	14.313373498251048
chr1	178421347	178421835	489	5	0.6693956089050638	0.848309432130623	-0.17891382322555927	-14.31333016875736
chr18	15738566	15738779	214	5	0.6546414315751596	0.8318936170780582	-0.17725218550289856	-14.31322177140244
chr2	241072669	241072904	236	6	0.7761656591859818	0.6203735036173788	0.15579215556860304	14.31246553833936
chr6	57777456	57777642	187	7	0.3497740287863338	0.46629650359746944	-0.11652247481113565	-14.312446056644333
chr6	153542705	153542951	247	6	0.671399940383989	0.8067997263171791	-0.13539978593319013	-14.312443196961397
chr1	179321361	179321593	233	6	0.887659580567011	0.7651765242272089	0.12248305633980205	14.312400049924204
chrX	3525184	3525348	165	5	0.6021395697846691	0.79562724714075606	-0.19348767735608696	-14.3123803048361
chr10	97954879	97955276	398	6	0.7615386130160713	0.6118666962458333	0.14967191677023794	14.31225586376098
chr3	142526462	142526585	124	6	0.8190899687628459	0.7146141802234243	0.10447578853942163	14.311842510634934
chr8	20661012	20661200	189	6	0.5066111304103366	0.6739211528761255	-0.16731002246578897	-14.31177765335275
chr19	50519379	50519559	181	6	0.6805433072290299	0.807263772881933	-0.12672046565290307	-14.311638593171562
chr6	161736535	161736896	362	5	0.7972797361792874	0.9374491503079889	-0.14016941412870154	-14.311364629923284
chr17	63080174	63080360	187	6	0.8301961342530975	0.9235379692710373	-0.0933418350179398	-14.311333943961683
chr10	111343515	111343688	174	6	0.827692704989326	0.9110455025968188	-0.08335279760749281	-14.311314615100299
chr9	79451115	79451301	187	6	0.8641493515334495	0.9283812649334012	-0.06423191339995171	-14.311313474162047
chrX	97413288	97413693	406	5	0.706399001727179	0.8869539310989933	-0.1805549293718144	-14.3113099901866
chr10	58957001	58957205	205	6	0.6343029304016063	0.7747071165235263	-0.14040418612191996	-14.310873722090516
chr2	50179728	50180147	420	5	0.7887848628248001	0.5819393115484988	0.20684555127630133	14.310698631953132
chr2	16684291	16684474	184	6	0.2847188900856113	0.1550365081434205	0.1296823819421908	14.310379739451347
chr19	17217668	17217848	181	6	0.3870343446713189	0.5226205161461099	-0.13558617147479102	-14.310336889076986
chr1	214740172	214740597	426	6	0.7607959213894115	0.8868345911271814	-0.1260386697377699	-14.31015103746482
chrY	2445844	2445950	107	6	0.9330919377615853	0.7873635857032871	0.14572835205829815	14.31011240827971
chr3	49681168	49681346	179	7	0.8061941912403189	0.8807700265346127	-0.07457583529429379	-14.310102354384451
chr5	34093481	34093765	285	6	0.934625593448431	0.8214081118620521	0.1132174815863789	14.30977780957274
chr20	53697806	53697979	174	6	0.7703389109507053	0.8804458052276902	-0.11010689427698495	-14.309368057815252
chr19	33940412	33940521	110	6	0.2891566839214527	0.3942711806459357	-0.10511449672448298	-14.309193637723931
chr10	68117714	68117984	271	5	0.7351239986432994	0.8924536445718406	-0.15732964592854126	-14.308895200486823
chr3	160151658	160151806	149	5	0.19376172694631744	0.3792605421658168	-0.18549881521949935	-14.30887338549789
chr13	50205464	50205703	240	6	0.49962518358894886	0.3614631362583463	0.13816204733060256	14.308829321576649
chr3	198963290	198963465	176	6	0.8936130338083524	0.9501310373498497	-0.056518003541497275	-14.30869253330589
chr14	61973386	61973553	168	6	0.5740608216625823	0.4223547579717663	0.15170606369081602	14.308462222707409
chr15	32658013	32658263	251	5	0.20195750832603376	0.3796443853957562	-0.17768687706972242	-14.308040552052042
chr16	60476589	60477199	611	6	0.6303222422120005	0.798506225741656	-0.16818398352965547	-14.307823984540581
chr13	96866980	96867223	244	6	0.685242338555801	0.5414791220251739	0.14376321653062707	14.307755248205083
chr16	15444975	15445555	581	6	0.6201221772945595	0.4373943224375275	0.18272785485703202	14.307590255297246
chr10	53149901	53150553	653	6	0.6715695773764736	0.8279571082730908	-0.15638753089661717	-14.30748628133778
chr12	99994817	99995040	224	6	0.9371349978535509	0.8344546322892961	0.10268036556425486	14.307409007224852
chr22	22005322	22005736	415	6	0.345282985363547	0.510513059690268	-0.16523007432672093	-14.307195261052383
chr20	59671004	59671303	300	6	0.7614510440730613	0.8785013928043014	-0.1170503487312401	-14.30716273233503
chr14	49579604	49580105	502	5	0.8652240150025418	0.6619482852221276	0.2032757297804142	14.307018665342582
chr16	95652299	95652568	270	7	0.7693591683004241	0.8537065861197127	-0.08434741781928867	-14.307004979828491
chr10	133378647	133378980	334	5	0.723060812157534	0.8754867064615005	-0.15242589430396647	-14.306954001355102
chr10	38311564	38311987	424	6	0.35332200604622377	0.5270378110996924	-0.17371580505346862	-14.30691866415213
chr2	168645225	168645562	338	4	0.40644471286882206	0.694048611856421	-0.2876038989875989	-14.306709673648818
chrX	62081094	62081323	230	5	0.7342676175117961	0.5278478261395311	0.20641979137226507	14.306448826855497
chr3	48442494	48442708	215	6	0.3059995460888928	0.432044781576084	-0.1260452354871912	-14.306407497536924
chr17	80204729	80204968	240	6	0.8432848775943195	0.7304615484967688	0.11282332909755066	14.306183497790474
chrX	151405332	151405629	298	6	0.8498798307783579	0.6766655147175933	0.17321431606076465	14.306181352624932
chr16	60952060	60952402	343	6	0.5335931300173238	0.7046284048163044	-0.17103527479898062	-14.306039649817334
chr9	148952708	148952821	114	6	0.43583422413219497	0.5693757514154734	-0.1335415272832784	-14.30603492118314
chr12	2406371	2406604	234	6	0.8733885236914263	0.7522610109888248	0.12112751270260147	14.306004332505026
chr16	55611249	55611487	239	6	0.7971806404938293	0.6652440918994168	0.1319365485944125	14.305886711041095
chr1	228180465	228180695	231	6	0.3255482187993832	0.4721951646413277	-0.1466469458419445	-14.305879980658196
chr3	108242322	108242905	584	5	0.5026944700305948	0.7000175232105688	-0.197323053179974	-14.305733869674597
chr7	5420150	5420373	224	6	0.7621252633663593	0.6592549137791035	0.10287034958725583	14.305196250419836
chrX	44124730	44124981	252	6	0.9176697831339299	0.7929562424115763	0.12471354072235363	14.304685856438912
chr12	106418268	106418625	358	6	0.7812484348888538	0.6375404442755207	0.14370799061333306	14.30454071169536
chr6	159284057	159284330	274	6	0.4688371622926557	0.6160593981538923	-0.14722223586123662	-14.304487192516211
chr21	42589693	42589851	159	6	0.6483386401020187	0.7639924816772543	-0.11565384157523562	-14.304178108147557
chr10	97698705	97698874	170	6	0.8359855346129177	0.9257980773727859	-0.08981254275986816	-14.304116478905172
chr9	148515930	148516080	151	6	0.7804460040727419	0.8598264429727842	-0.07938043890004232	-14.304104005243065
chr16	41325299	41325451	153	6	0.7345398605628599	0.8641357916608488	-0.12959593109798884	-14.304059344499025
chr1	203168841	203169061	221	6	0.8323510839676834	0.9214238779067676	-0.08907279393908418	-14.303998050268774
chr1	240434846	240435088	243	6	0.8693474663761533	0.7344349090371098	0.1349125573390435	14.30388283943627
chr5	162634353	162634535	183	7	0.8736758534288035	0.78959909148241	0.08407676194639346	14.303802822232615
chr9	148397809	148397929	121	6	0.92891759756567	0.8531843547551253	0.07573324281054472	14.303500181928856
chr9	43451250	43452330	1081	7	0.7190390536620402	0.8854875348539906	-0.16644848119195033	-14.302828152491681
chr1	63476925	63477541	617	6	0.6896513553024215	0.857128034194212	-0.16747667889179052	-14.302688716243816
chr4	4724384	4724600	217	6	0.5188667618547692	0.3841601878863065	0.1347065739684627	14.302055255269286
chr5	112266779	112267071	293	6	0.31001817135818655	0.18122697783512795	0.1287911935230586	14.302030425214818
chr18	58399178	58399437	260	5	0.7476127089877396	0.8931709370336732	-0.14555822804593366	-14.301651318181895
chr16	64401924	64402324	401	6	0.6604988046789444	0.8019255529662513	-0.14142674828730695	-14.301633404887244
chr16	76741478	76741756	279	6	0.8176701584770253	0.6954495242859092	0.12222063419111606	14.30140867246379
chr21	19616010	19616366	357	5	0.5734796013640922	0.7768360212585	-0.2033564198944079	-14.301000745922481
chr18	58896226	58896466	241	6	0.7390785791696519	0.8624587482685223	-0.1233801690988704	-14.300671437684588
chrX	152667138	152667339	202	6	0.6619776125346442	0.5149479762134694	0.14702963632117472	14.300517544231365
chr7	45747020	45747305	286	6	0.6292956108140529	0.7673938634990454	-0.13809825268499243	-14.30042188857979
chr5	82989665	82990199	535	6	0.8033996436703155	0.9239803951178576	-0.1205807514475421	-14.300167543031689
chrX	31842354	31842678	325	5	0.6749300052578093	0.8601050324692118	-0.18517502721140244	-14.300046199324868
chr9	109931242	109931612	371	6	0.5972243248279974	0.44138642021212154	0.15583790461587582	14.299819711034438
chrX	1025347	1025442	96	5	0.8481219502884179	0.9512942891251311	-0.10317233883671328	-14.299435865270437
chr1	203800053	203800232	180	6	0.8927131856128119	0.7936328259384651	0.09908035967434681	14.299314648821046
chr4	188100601	188100767	167	6	0.7119968001072631	0.8441552241876729	-0.1321584240804098	-14.298697392888595
chr6	39265925	39266198	274	5	0.786970233534824	0.9251443908909356	-0.1381741573561116	-14.298594272648256
chr12	2912340	2912571	232	6	0.7467980527402283	0.8532691822595077	-0.1064711295192794	-14.29843018975647
chr2	113102164	113102432	269	6	0.8306919345274748	0.9206246603336681	-0.08993272580619327	-14.298243664060886
chr15	20765480	20765743	264	6	0.8169270909034262	0.68243461884165	0.13449247206177617	14.298225643132083
chr3	38288217	38288514	298	6	0.9385398007190937	0.8434558202300639	0.09508398048902977	14.297813421870927
chr14	71216046	71216368	323	6	0.7733435411134756	0.6412422614153082	0.13210127969816743	14.297744895630093
chr13	44713184	44713453	270	4	0.7603029484059021	0.9582994740314065	-0.1979965256255044	-14.297605827089242
chr9	20570199	20570420	222	6	0.7822412400961992	0.8935837368743628	-0.11134249677816355	-14.297517165569335
chr7	51749915	51750103	189	6	0.8018321039303891	0.6723498116813347	0.1294822922490544	14.297184895471359
chr2	206685273	206685452	180	6	0.8807450510145922	0.9369000158746551	-0.056154964860062884	-14.297138894259348
chrX	92474126	92474506	381	6	0.8116118938379772	0.6346565065371402	0.17695538730083693	14.297022555332417
chr2	99254207	99254425	219	5	0.8251958923290336	0.6630694542655898	0.16212643806344373	14.296943670680815
chr6	15604323	15604756	434	5	0.6192190904134433	0.8054231460290507	-0.1862040556156075	-14.296824499389936
chr12	9617533	9618036	504	6	0.8358461128612615	0.6844104012060342	0.1514357116552273	14.296798677502359
chrX	79364306	79364516	211	5	0.6606058478370953	0.8477725928835713	-0.187166745046476	-14.296790794044538
chr11	42819942	42820146	205	6	0.8092676122458835	0.9199796723381498	-0.1107120600922663	-14.29657267608359
chr16	58267008	58267275	268	6	0.38202040531252374	0.5522318004157921	-0.17021139510326838	-14.29627064970378
chr15	53810019	53810283	265	6	0.45592956507040655	0.6094820970909728	-0.15355253202056623	-14.296072196513691
chr9	6833546	6833890	345	6	0.7403894868679389	0.8623752137122789	-0.12198572684433995	-14.295390660862251
chr13	12147774	12148001	228	6	0.6232655080662637	0.7812340874661422	-0.15796857939987852	-14.295375529223431
chr15	10649220	10649365	146	6	0.8650270240993411	0.6895268491371198	0.17550017496222126	14.295351079891907
chr11	114101369	114101604	236	6	0.5661756974255359	0.7104181053021762	-0.14424240787664033	-14.295113597042771
chrX	40510861	40511283	423	6	0.6314218397041924	0.45637294302982206	0.17504889667437035	14.294973419261948
chr3	91139415	91139681	267	6	0.7865092281829994	0.9055967274734988	-0.11908749929049944	-14.294725827398427
chr1	177276441	177276779	339	6	0.83239399195384145	0.7005774883359046	0.13181650361793684	14.294628236898378
chr1	116074480	116074607	128	6	0.7564559033732272	0.8559162688857966	-0.09946036551256943	-14.29461868113279
chr16	32207170	32207360	191	6	0.48051801688374457	0.3468859521080639	0.13363206477568068	14.294295307563328
chr2	24276781	24277587	807	5	0.31803707949163534	0.5508566339641395	-0.2328195544725042	-14.293679474761118
chr17	10908210	10908666	457	5	0.8566266803616033	0.6489379755339991	0.20768870482760415	14.293231869391112
chr20	65438994	65439204	211	6	0.6571884342558426	0.7852582967435053	-0.12806986248766272	-14.292243210899809
chr17	3832441	3832636	196	6	0.7020806376140775	0.810134197632422	-0.10805356001834454	-14.29174827165152
chr3	180705832	180706374	543	5	0.8113812341850505	0.6071094805157006	0.2042717536693499	14.291621397512207
chr4	74292470	74293261	792	13	0.8882866067562789	0.8373158866184112	0.05097072013786774	14.291350798918092
chr17	48953237	48953451	215	5	0.7005387069793781	0.851011589893825	-0.15047288291444683	-14.291309919382062
chr16	14484306	14484616	311	6	0.7825716692992961	0.6220500962413916	0.1605215730579045	14.291095532884176
chr9	103261591	103261839	249	6	0.9122635700221591	0.808410442569997	0.10385312745216213	14.2910063639424
chr12	6952350	6952612	263	6	0.40125697505405755	0.5309686022634905	-0.12971162720943297	-14.29092082194575
chr8	36446507	36447101	595	6	0.27669513282075275	0.46372831934914843	-0.18703318652839568	-14.290339616635077
chr15	54807603	54807782	180	7	0.7078369745313449	0.8079012252626854	-0.10006425073134051	-14.289701396196694
chr8	3326175	3326392	218	6	0.9073092190405959	0.8003770724543259	0.10693214658627004	14.289604165816288
chr1	147048983	147049222	240	6	0.6156470597153162	0.7442270718228355	-0.12858001210751935	-14.289579261533786
chr10	69439421	69439580	160	6	0.8781282138514813	0.956954886026123	-0.07882667217464168	-14.289566904410771
chr14	44056701	44056906	206	6	0.49668290771987267	0.6464099628640719	-0.14972705514419926	-14.28813659078136
chr2	190315274	190315512	239	5	0.5699467513735603	0.7542826333723645	-0.18433588199880413	-14.288025573460025
chr16	55959360	55959824	465	5	0.4321391708882405	0.6508725574539272	-0.21873338656568675	-14.28774273224139
chr1	225334814	225335138	325	6	0.8666553191421444	0.7271550469478614	0.13950027219428307	14.287736655466677
chr12	122136859	122137257	399	6	0.8424591964084324	0.7230484371321548	0.11941075927627753	14.28739604243883
chr7	124939639	124939968	330	6	0.8178455679422836	0.6609303697037068	0.1569151982385768	14.287304409676047
chr9	118117297	118117705	409	6	0.7280626479519574	0.8652666255825516	-0.13720397763059422	-14.287304040640093
chr2	97338336	97338529	194	6	0.43885187647063717	0.28323099551072417	0.155620880959913	14.287274276243618
chr1	198432797	198432869	73	4	0.48067043006427224	0.740896260231268	-0.26022583016699574	-14.286531140169632
chr6	139018129	139018503	375	4	0.6527346678278865	0.8924313871766347	-0.23969671934874826	-14.286255785184574
chr16	41124976	41125123	148	6	0.8612748066196585	0.7047358728465964	0.15653893377306205	14.286030764735933
chr8	4302856	4303134	279	6	0.643524553969367	0.7883950163325437	-0.1448704623631767	-14.285742174020534
chr21	29050346	29050641	296	6	0.859979160284846	0.7460046337328486	0.11397452655199736	14.285068595222937
chr12	78774230	78774429	200	6	0.8576943313472059	0.9404358913950686	-0.0827415600478627	-14.28480728327046
chr4	38855085	38855341	257	5	0.8624767889966471	0.6748393178375036	0.18763747115914353	14.284603046898205
chr11	65689873	65690144	272	6	0.3589972585591804	0.5015422472796561	-0.14254498872047572	-14.284278065695451
chr19	34607729	34607973	245	6	0.7881677692318746	0.8901860308366962	-0.10201826160482164	-14.283840577565662
chr9	98337204	98337462	259	5	0.15790105821089265	0.3581760235654906	-0.20027496535459796	-14.283704942104196
chr17	21605854	21605975	122	6	0.6318334790363179	0.5288222498790156	0.10301122915730232	14.283641678216405
chr13	37692268	37692357	90	6	0.9030235359128392	0.8336377946477699	0.06938574126506936	14.283069193451714
chr14	17265167	17265510	344	6	0.7186557445811744	0.8525932265642728	-0.1339374819830984	-14.283004096971705
chrX	53718132	53718482	351	4	0.4164001221638615	0.7211587732817843	-0.30475865111792283	-14.28284139660919
chr2	241868124	241868456	333	6	0.2727275694310752	0.4315375689837195	-0.1588099995526443	-14.282504235461152
chr22	49207117	49207326	210	6	0.6340274629222784	0.7509404838248872	-0.1169130209026088	-14.28237870614963
chr2	50787664	50787890	227	5	0.7459306749691225	0.5527034948182318	0.1932271801508907	14.282041750355823
chr17	72211340	72211752	413	6	0.5298014617034761	0.6931766251304283	-0.16337516342695224	-14.281833037195806
chr1	32308267	32308543	277	6	0.7895802730095948	0.8997497855844165	-0.11016951257482177	-14.281386199482611
chr17	22877758	22877960	203	7	0.9029458366877817	0.8282162366528829	0.07472960003489881	14.281101176306382
chr10	122166950	122167331	382	6	0.8041668514352502	0.9114621568245419	-0.10729530538929166	-14.281011645854221
chr11	86435260	86435588	329	6	0.7619131507314959	0.603898838073271	0.15801431265822485	14.2801913438112
chr5	114960964	114961260	297	4	0.7771064267958654	0.49873871248127755	0.27836771431458784	14.280141835758268
chr18	8438148	8438466	319	6	0.7148476040044716	0.8542451309210963	-0.13939752691662477	-14.280079747684292
chr21	40112787	40113063	277	6	0.7824856902609252	0.6483756841831193	0.13411000607780588	14.280072996702856
chr15	79912321	79912540	220	6	0.4033330247424029	0.5404832106143944	-0.13715018587199151	-14.280046076127483
chr13	38397366	38397577	212	6	0.7440578413231239	0.8452861027347933	-0.1012282614116694	-14.279817029478432
chr22	11030442	11030569	128	6	0.7205073628426153	0.8419505840521275	-0.12144322120951223	-14.279725085890856
chr6	159552789	159553070	282	5	0.6321364049009807	0.8017000197587023	-0.16956361485772165	-14.279415786415075
chr20	48049654	48049896	243	6	0.7625610259935609	0.6023881671555659	0.16017285883799504	14.278961196543593
chr5	1134796	1134947	152	6	0.6867349391070249	0.786124424266332	-0.09938948515930712	-14.278686718804284
chr16	12808408	12808649	242	5	0.21200028989121658	0.4116724540741213	-0.1996721641829047	-14.278432760656809
chr9	35639775	35640090	316	6	0.8759612074721482	0.7676146353919259	0.10834657208022236	14.27832798819188
chr7	28111281	28111717	437	5	0.39576578261595635	0.6145948606533336	-0.21882907803737722	-14.277970615310116
chr13	43524839	43525043	205	5	0.9593280929594552	0.8454430233178276	0.11388506964162759	14.27787654310902
chrX	40656824	40657032	209	6	0.8802204259762902	0.7739764418248749	0.10624398415141534	14.277712430990775
chr4	173375451	173376043	593	6	0.27590385784296895	0.44121787525528183	-0.16531401741231289	-14.276924580543927
chr16	68499576	68499715	140	6	0.7734804355109511	0.8713256141169653	-0.09784517860601416	-14.27666290819531
chr1	103797294	103797585	292	6	0.854402416583417	0.7147090534683965	0.13969336311502045	14.27635884221132
chr14	17428993	17429186	194	6	0.8494356572442789	0.7216803112259329	0.12775534601834604	14.276224610821547
chr16	27681112	27681354	243	6	0.18924589337238767	0.2972352806108308	-0.10798938723844315	-14.275744328033314
chr9	107092250	107092533	284	5	0.19338249195640778	0.38080731124066275	-0.18742481928425497	-14.275729044439899
chr5	34467272	34467788	517	5	0.6186347386957767	0.8337264773243434	-0.21509173862856668	-14.275569488373376
chr12	32373847	32374082	236	6	0.7362535568375385	0.5988023192581984	0.13745123757934008	14.275563487593775
chrX	13824242	13824525	284	6	0.4669168434487255	0.630435466045751	-0.16351862259702543	-14.275250616570137
chr17	58773485	58773988	504	5	0.5030737939963305	0.7750722015434326	-0.27199840754710214	-14.274997485679881
chr8	61191415	61191648	234	5	0.2739985666301683	0.468786117757895	-0.19478755112772672	-14.274663272778389
chr1	177350480	177350662	183	5	0.7857369142052965	0.593059467117507	0.19267744708778944	14.273759670772847
chr1	22962371	22962539	169	6	0.9040732426626431	0.8095557577338621	0.09451748492878098	14.273755492901238
chr15	91288337	91288648	312	5	0.8946649337592677	0.7339063936695561	0.16075854008971158	14.273288074736243
chr3	13689462	13689787	326	6	0.5509129612075262	0.715493219270515	-0.16458025806298882	-14.273109428860266
chr17	49536596	49536766	171	4	0.7756232367852014	0.9540578422999979	-0.1784346055147965	-14.273083045082236
chr8	10642025	10642601	577	6	0.8728208255537688	0.7183690991050458	0.15445172644872307	14.27304446912317
chr16	48745533	48745692	160	7	0.6904092549631811	0.8200333023569344	-0.12962404739375333	-14.272908760363839
chr20	62892910	62893208	299	6	0.8748486417644803	0.7763650658982889	0.09848357586619139	14.272178561421798
chr12	104574514	104574699	186	4	0.7268914975487517	0.47110632481275166	0.25578517273600004	14.271986533981606
chrX	2474014	2474172	159	6	0.8118198695589542	0.9040819981878059	-0.09226212862885164	-14.271887659272306
chr9	17274546	17274911	366	6	0.8127969625620748	0.9257758049978202	-0.11297884243574541	-14.271733735980655
chr4	187148328	187148518	191	6	0.8214957036040724	0.6664529509980714	0.15504275260600098	14.27155952879957
chr16	8917127	8917256	130	5	0.6943842117214291	0.5439347360205037	0.15044947570092537	14.271390264546818
chr16	22798848	22798938	91	4	0.8101753426684514	0.3896980503247769	0.4204772923436745	14.271235111000072
chr4	180969854	180970124	271	6	0.9179636364051231	0.8043081034744788	0.11365553293064434	14.271224626027232
chr20	62101864	62102141	278	6	0.5417320298421227	0.7102941090411652	-0.16856207919904254	-14.27050581943337
chr3	114028939	114029335	397	5	0.9331931726867077	0.8004132156016625	0.1327799570850452	14.270234065848
chr17	506365	506606	242	5	0.8370707358468898	0.6608134840391459	0.176257251807744	14.27019149764404
chr11	47547238	47547448	211	6	0.7222462352425368	0.8416377426180681	-0.11939150737553128	-14.270109539198161
chr17	18094863	18094978	116	7	0.8126785991141032	0.7113216059976099	0.10135699311649338	14.270088637363408
chr10	8347755	8348206	452	6	0.849824709718073	0.6929824109035936	0.15684229881447942	14.269462835712348
chr17	19284988	19285233	246	6	0.3245872106781097	0.4558146636639482	-0.1312274529858385	-14.269402673081762
chr16	91288574	91288836	263	6	0.6859657701194696	0.5625900891983185	0.12337568092115103	14.267998485295385
chr1	4209546	4209718	173	5	0.6805239680161603	0.848950782223406	-0.1684268142072457	-14.267767439518476
chr15	85551598	85551820	223	5	0.29218233467482224	0.4887425107361911	-0.19656017606136889	-14.267694803292507
chr3	115374937	115375187	251	6	0.4242386693960057	0.5702795728706156	-0.1460409034746099	-14.267441357844337
chr5	60188366	60188489	124	4	0.532227888364458	0.8057889467288475	-0.2735610583643895	-14.266925217836771
chr10	41903618	41903937	320	5	0.7457467598273111	0.5209290496167185	0.2248177102105926	14.266642583940737
chr10	121274885	121275237	353	5	0.50146552471398	0.7174537790421975	-0.21598825432821755	-14.266611224645125
chr10	12800139	12800305	167	6	0.856455267772565	0.7372698101274302	0.11918545764513477	14.266501944637657
chr10	104318132	104318350	219	5	0.8389719178517347	0.9553246853016917	-0.11635276744995693	-14.266298106161194
chr16	87218419	87218649	231	6	0.6283290965561446	0.7642466249706046	-0.13591752841446003	-14.26629364050568
chr14	13026593	13026745	153	6	0.5949203646911722	0.7300789576614013	-0.13515859297022914	-14.266272018860123
chr5	149818014	149818252	239	5	0.8660922590309772	0.7039024212951924	0.16218983773578477	14.26602224438983
chrX	29641937	29642187	251	6	0.5639367348258943	0.7187900560100688	-0.1548533211841745	-14.265595555476082
chr7	30265825	30266700	876	5	0.6144057467977165	0.8319869100426228	-0.21758116324490628	-14.265498412973693
chr10	69265457	69266065	609	6	0.7653738589308903	0.9004961319306889	-0.13512227299979862	-14.265238491802098
chr14	5031729	5031931	203	6	0.7823253272752242	0.6737285914324904	0.10859673584273377	14.265180792719983
chr12	32549084	32549275	192	6	0.727955655472389	0.5987119487703436	0.12924370670204544	14.265139768891999
chr7	88199309	88199550	242	6	0.2246826489618932	0.3737558486520183	-0.14907319969012509	-14.265082360151013
chr15	58174370	58174696	327	6	0.5147469217250134	0.35637696948744624	0.1583699522375671	14.265079112279249
chr19	8888269	8888563	295	6	0.6800066607693814	0.801974737505149	-0.1219680767357676	-14.264662599618024
chr12	58591067	58591170	104	6	0.8717401483701501	0.7601791682377357	0.11156098013241444	14.26458101657365
chr5	101007628	101007877	250	6	0.8458877701823966	0.9390628659100755	-0.0931750957276789	-14.26378841722224
chr22	21927437	21927600	164	6	0.5074941550575026	0.70360130901349	-0.19610715395598743	-14.263777583487562
chr21	44810299	44810445	147	6	0.6548443455485409	0.5177807082710284	0.13706363727751247	14.263733686348376
chr1	65133531	65133680	150	6	0.14357814816899012	0.2377084824682398	-0.09413033429924969	-14.263483012833136
chr22	50368025	50368475	451	5	0.7219601767034141	0.8791959321999461	-0.15723575549653201	-14.26344053034814
chr14	14461594	14462130	537	4	0.6397246720779195	0.8955996978275096	-0.2558750257495901	-14.263287696089623
chr15	78264882	78265136	255	5	0.5613238689411744	0.7538000627322098	-0.19247619379103542	-14.263120136092985
chr1	14033608	14033892	285	5	0.7963539247327526	0.924755675478449	-0.12840175074569637	-14.263084238900372
chr2	230208658	230208845	188	6	0.40500537916961266	0.5680965732123808	-0.16309119404276817	-14.263083663273738
chr3	120739130	120740128	999	6	0.7031250965559787	0.881520448400304	-0.1783953518443253	-14.262701606413952
chr3	53903612	53903781	170	7	0.8829401999772664	0.8044461963167928	0.07849400366047354	14.262463541021786
chr6	6720482	6720782	301	6	0.7763014594092862	0.6377112110072662	0.13859024840201994	14.262459775492811
chr4	181956901	181957170	270	5	0.7866951931725891	0.9346713889420603	-0.14797619576947119	-14.262340126318065
chr18	38909376	38909715	340	6	0.6409654872941204	0.8071639140777368	-0.1661984267836164	-14.262244625613723
chr9	31561187	31561434	248	6	0.8758786293043143	0.7653587001221294	0.1105199291821849	14.262028143322846
chrX	95202852	95203290	439	5	0.659482083332949	0.44217574198452997	0.21730634134841903	14.261952102612106
chr7	76785006	76785230	225	6	0.720430131024523	0.5630906184242208	0.1573395126003022	14.261792420834649
chr6	33833451	33833599	149	5	0.8841093730108629	0.7490098818039878	0.13509949120687514	14.261639518905183
chr9	64881813	64882003	191	6	0.9309096668923745	0.6617264734150607	0.2691831934773138	14.261537940405914
chr12	518210	518382	173	6	0.7146391708921447	0.8365791642611564	-0.12193999336901173	-14.261368954655257
chr16	63082923	63083170	248	6	0.6853358517679732	0.8176925929134907	-0.13235674114551754	-14.260726591071723
chr6	48213353	48213456	104	6	0.891860802525939	0.9455703909316902	-0.05370958840575113	-14.260697332576559
chr1	243516450	243516911	462	6	0.7854987512662659	0.6466708318948654	0.1388279193714005	14.260581701665632
chr14	70655429	70655794	366	6	0.6629460682003018	0.805805492289678	-0.14285942408937624	-14.260168180775182
chr6	144824135	144824470	336	6	0.753334859769452	0.8808491770280473	-0.1275143172585953	-14.259849963808398
chr15	62468961	62469207	247	6	0.6469583557485107	0.7818034183526533	-0.13484506260414264	-14.259784004406999
chr4	3660738	3660823	86	6	0.7763615554875352	0.8682441281304615	-0.09188257264292632	-14.2597592588002
chr9	139970647	139971038	392	5	0.7821652713914804	0.9181645100601651	-0.13599923866868469	-14.259519894627779
chr3	95995879	95996036	158	6	0.7808941134501656	0.48500378496681606	0.2958903284833495	14.259344831406542
chr7	152962336	152962730	395	6	0.7605508532396359	0.8861110421650861	-0.12556018892545018	-14.259338909614163
chr19	45112422	45112624	203	6	0.5452395623216654	0.6805497740685766	-0.13531021174691127	-14.259057289290821
chr7	158613458	158613701	244	5	0.8762897329337505	0.7488438382170429	0.12744589471670753	14.258944119255741
chr16	6198794	6199152	359	6	0.8658454991411144	0.7359998548970962	0.12984564424401823	14.258849979386248
chr12	130179172	130179288	117	6	0.8455442047875865	0.7368862314004653	0.10865797338712124	14.258449471697771
chr14	86104805	86105347	543	5	0.6281061999110168	0.8250993251821297	-0.1969931252711129	-14.25790676817505
chr7	1157275	1157517	243	6	0.5542861627429045	0.4124079401505302	0.14187822259237437	14.257865627925026
chr10	118185496	118185651	156	6	0.7406987391934894	0.8418769038739264	-0.10117816468043705	-14.257514552900368
chr4	188233868	188234287	420	6	0.6231050442860364	0.4542223296907557	0.1688827145952807	14.25720255345573
chr4	55830137	55830552	416	5	0.48914315792338614	0.7299312243803379	-0.24078806645695172	-14.256792085682013
chr5	138921847	138922068	222	6	0.8155683107863679	0.9176046001705864	-0.10203628938421849	-14.256279116788413
chr12	15031795	15032006	212	5	0.554148986583039	0.3551612232715428	0.1989877633114962	14.25608921947989
chr11	27588862	27589055	194	4	0.7556834186523882	0.9398134517586402	-0.18413003310625198	-14.255910789646855
chr22	49011914	49012080	167	6	0.8151862035454235	0.6992758745520863	0.1159103289933372	14.255901579513186
chr4	128998044	128998249	206	6	0.9185812266403628	0.8189089337755525	0.09967229286481027	14.255629396622831
chr12	127155405	127155647	243	6	0.5251747592310129	0.6883486086704288	-0.16317384943941593	-14.25539025193787
chr6	22757206	22757597	392	6	0.7899151954787111	0.6276557238438004	0.16225947163491072	14.254980748081067
chr14	64676006	64676332	327	4	0.4625102436233023	0.7313055822057535	-0.2687953385824512	-14.254888231321843
chrX	3469738	3470376	639	5	0.39081394401641717	0.6216281351949026	-0.2308141911784854	-14.254793626138714
chr11	11305380	11305618	239	6	0.7520786453786085	0.6399966015981962	0.11208204378041231	14.254750388301549
chr3	10982529	10982806	278	6	0.5927513862687837	0.7424956093972584	-0.1497442231284748	-14.254666765422598
chr4	162512790	162513069	280	5	0.748995164961273	0.5533228986620843	0.19567226629918877	14.254162059007644
chr2	109818296	109818422	127	7	0.89991459741375035	0.8380218304012518	0.06189276701249857	14.253980585146326
chr13	93730384	93730579	196	5	0.7280806649700452	0.8650612096706999	-0.13698054470065468	-14.253824147354601
chr2	230002363	230002800	438	6	0.841737313364873	0.7056439329740484	0.13609338039082464	14.253672509538093
chr8	45725042	45725131	90	4	0.7769020028694075	0.34280083971423175	0.4341011631551757	14.253480229268744
chr12	127850695	127850969	275	5	0.8272951654813383	0.6315336268060594	0.1957615386752789	14.25332967529592
chr1	18332024	18332210	187	6	0.24356250359481849	0.37380113559660355	-0.13023863200178507	-14.253295503565175
chr16	10256688	10256819	132	6	0.6706059647778058	0.7939389553150659	-0.1233329905372601	-14.25316231239293
chr8	81578449	81578805	357	6	0.6381524996823015	0.7843222253954301	-0.14616972571312858	-14.252983284375915
chr5	54464476	54464694	219	6	0.8139388334294682	0.9195549085805403	-0.10561607515107219	-14.25294865840225
chr17	36544726	36544840	115	6	0.7814389503596092	0.860611865726068	-0.07917291536645876	-14.252659063652613
chr3	139032749	139032856	108	5	0.719216867328291	0.855732732794397	-0.13651586546610595	-14.252557863627608
chr12	51380130	51380338	209	6	0.7653705865391175	0.8544652776229278	-0.0890946910838103	-14.252350417143733
chr11	20379156	20379398	243	5	0.37638994920420676	0.5597246045454419	-0.18333465534123516	-14.252273097560554
chr1	17257482	17257773	292	6	0.7471379362157226	0.6011397952750541	0.14599814094066843	14.252123912007967
chr10	78958778	78959105	328	6	0.9280449974529423	0.8337459688411188	0.09429902861182349	14.251911812858655
chr7	5775474	5775755	282	6	0.6683455989202745	0.8171008403570726	-0.1487552414367982	-14.251694330917697
chr16	26922181	26922447	267	5	0.28790499866871583	0.48146640051948636	-0.19356140185077053	-14.251685981618458
chr13	44272043	44272293	251	6	0.8996321975863976	0.7947994369964816	0.10483276058991597	14.251221454226666
chr15	56197224	56197371	148	5	0.8882190388000821	0.7435215397986578	0.14469749900142437	14.251045762302068
chrX	18914074	18914333	260	5	0.5823487405020875	0.7614549211019598	-0.17910618059987227	-14.250601110572692
chr14	51246555	51246797	243	6	0.9246081081272497	0.8351037910869861	0.08950431704026363	14.250492004929804
chr1	38991019	38991204	186	5	0.5643761514185633	0.725954386363984	-0.16157823494542067	-14.250363897239785
chr5	49366200	49367858	1659	4	0.40388538254365375	0.8926907492687108	-0.4888053667250571	-14.25017378561704
chr6	1850937	1851516	580	6	0.7031998832902735	0.5189896362607214	0.18421024702955213	14.250098170226448
chr17	28242883	28243276	394	6	0.5008747667833594	0.6781513418743498	-0.17727657509099037	-14.250051996630166
chr6	125968672	125969098	427	6	0.7359618787418236	0.5694741714212048	0.1664877073206188	14.249923504021462
chr16	3717038	3717375	338	6	0.7533962260564616	0.5982925425135934	0.1551036835428682	14.249844644258232
chr17	34714066	34714254	189	6	0.894825636372874	0.7910336156303741	0.10379202074249994	14.249561349762885
chr19	15463674	15463873	200	6	0.7588282279718978	0.8715496214048424	-0.11272139343294463	-14.249555729195716
chr7	104362869	104363059	191	6	0.8464143749442066	0.9420264017755059	-0.09561202683129932	-14.248675204912958
chr2	30616381	30616677	297	5	0.77409971651636	0.9154659357542451	-0.14136621923788506	-14.248674682434949
chrX	129737163	129737558	396	6	0.8506555752718002	0.7079005738919696	0.14275500137983066	14.248485025145724
chr1	14235766	14235880	115	6	0.2886186263397152	0.40923836650123746	-0.12061974016152227	-14.248418162167255
chr6	168973040	168973328	289	6	0.7270611257951037	0.8652812724567406	-0.13822014666163684	-14.248161077201612
chr1	93386166	93386884	719	5	0.5733801431080991	0.7903959994434981	-0.217015856335399	-14.248044572065188
chr12	52815008	52815729	722	8	0.7823676166645812	0.8835142317794038	-0.10114661511482259	-14.247836778172726
chr17	68351006	68351157	152	6	0.17345781527862036	0.28858990207291935	-0.11513208679429898	-14.247475266931222
chr10	122428957	122429197	241	6	0.6114602950526361	0.7582279698971255	-0.14676767484448938	-14.247355001454547
chr8	22487047	22487251	205	6	0.7781061454047212	0.894307218786664	-0.11620107338194274	-14.24622871968369
chr1	94218302	94218730	429	6	0.8409390817258987	0.9424844283712049	-0.10154534664530623	-14.246119704861576
chr2	132886703	132886888	186	5	0.3133576825133754	0.5459407147715645	-0.23258303225818905	-14.24607115224108
chr1	129458570	129458788	219	6	0.7171169228578909	0.9282872474595544	-0.21117032460166352	-14.24590609003179
chr11	120260135	120260430	296	4	0.6002332387527188	0.8683424281326171	-0.26810918937989825	-14.245632047039951
chr16	9848253	9848507	255	6	0.7540776734642592	0.8683381429304292	-0.11426046946616997	-14.244035191340988
chr6	156206458	156206607	150	6	0.9534370202002327	0.8679462014121501	0.08549081878808262	14.243763140301176
chr13	98146242	98146450	209	6	0.6861801361082807	0.8271288348448466	-0.1409486987365659	-14.24367126347882
chr9	141871461	141871633	173	6	0.5565686220480806	0.6889627094328996	-0.13239408738481906	-14.24351441228712
chr1	40385284	40385588	305	6	0.9412256099294554	0.8290372311110089	0.11218837881844645	14.243370754071362
chr14	21596690	21597483	794	6	0.5473582810371116	0.7474781358515776	-0.20011985481446604	-14.24331793837699
chr6	145561155	145561456	302	6	0.8788436581304311	0.7373989099077364	0.1414447482226947	14.243191530349812
chr22	38659955	38660091	137	6	0.6065523017228449	0.7342552975858468	-0.12770299586300193	-14.24314614647716
chr16	41878302	41878374	73	4	0.5756453193312615	0.7790990017556048	-0.20345368242434325	-14.24314004610447
chrX	135758797	135759138	342	6	0.7034245187758024	0.5148311420431493	0.18859337673265308	14.243120854890524
chr1	1955715	1955877	163	5	0.7246969884813891	0.8317883836917254	-0.10709139521033628	-14.243093670246399
chr14	89634715	89634914	200	6	0.5574879818940404	0.701091567253895	-0.14360358535985462	-14.242960256338915
chr8	145872804	145873022	219	6	0.5586551276537512	0.6754682622067848	-0.11681313455303355	-14.242783476505693
chr19	37279403	37279763	361	5	0.37683435458084064	0.21243388819152473	0.1644004663893159	14.242746434169895
chr5	21509573	21509701	129	6	0.8049676887680479	0.5987930887281544	0.20617460003989352	14.242639623111044
chr17	62281829	62281939	111	7	0.13557229067058338	0.20882162819639866	-0.07324933752581528	-14.24236987377066
chr1	9003034	9003189	156	6	0.759134286897209	0.8652303120016692	-0.10609602510446026	-14.242352503094875
chr5	160560457	160560754	298	6	0.7602555141235833	0.5836590236547252	0.17659649046885806	14.242070648966411
chr13	99437796	99437927	132	6	0.7506770078719898	0.8492625885745895	-0.0985855807025997	-14.24151915116137
chr20	3710854	3711111	258	6	0.7472116361724034	0.6234953840279566	0.12371625214444681	14.241482794121163
chr19	1199147	1199377	231	6	0.7590561448575213	0.6478821883903398	0.11117395646718142	14.241453710279764
chr17	60222177	60222775	599	6	0.4976788061488129	0.6682161771112595	-0.1705373709624466	-14.24099428578428
chr16	31299727	31299969	243	6	0.9287298164110229	0.8441640088271002	0.08456580758392274	14.240968505597605
chr17	76396369	76396474	106	6	0.652778812040083	0.7602814640152988	-0.1075026519752158	-14.24067994891677
chr10	10991292	10991712	421	6	0.8900524220680166	0.7704268153609811	0.11962560670703548	14.240498913730105
chr7	113686339	113686564	226	5	0.8165045819548565	0.9493329127781602	-0.1328283308233037	-14.2400933213223
chr15	49209027	49209516	490	5	0.6054115508254904	0.7849525691449558	-0.17954101831946545	-14.239904475714456
chr13	49349947	49350108	162	6	0.5663461250974687	0.4603591077136776	0.10598701738379113	14.239800125289507
chr12	24847732	24848139	408	5	0.6299115622020968	0.8122336091325297	-0.18232204693043297	-14.239793953914628
chr3	139625523	139625806	284	5	0.78782983949926	0.93623435988523	-0.14840452038596996	-14.239789400834168
chr9	90326033	90326272	240	6	0.6069310946238923	0.7270851189073696	-0.12015402428347732	-14.239567285088771
chrX	102417081	102417196	116	6	0.8281186614771563	0.9021626159983661	-0.07404395452120982	-14.239061010994408
chr9	129176404	129176689	286	6	0.7566589568807214	0.5937438635807448	0.16291509329997655	14.238569826756361
chr5	172894924	172895140	217	6	0.5640600779906472	0.41483479852345817	0.149225279467189	14.238412433236377
chr22	21971197	21971330	134	6	0.9003585440275516	0.8009584815301213	0.09940006249743027	14.238223871683754
chr4	142398202	142398563	362	6	0.8741476863209423	0.7435974858266295	0.13055020049431276	14.23779719974054
chr3	199078165	199078584	420	6	0.7256568886804267	0.8548885949580833	-0.12923170627765668	-14.237758390059046
chr8	40228632	40228982	351	5	0.613696610646052	0.8116942414411846	-0.19799763079513266	-14.237689350104954
chr8	35153143	35153348	206	5	0.739119167761161	0.9061581527870961	-0.16703898502593506	-14.237292386525812
chr14	66090528	66091115	588	5	0.8706310628304401	0.679852882194709	0.19077818063573115	14.237208709083058
chr9	140181799	140182062	264	6	0.21090775994861072	0.33364375023956805	-0.12273599029095733	-14.237039602010183
chrX	51854806	51855264	459	6	0.5579009614902242	0.7200649573448291	-0.16216399585460495	-14.236998535384888
chr10	1189561	1189717	157	5	0.7178699961263514	0.8510772820794442	-0.13320728595309284	-14.236998459250138
chr6	148531089	148531725	637	5	0.6382730832104697	0.3649224721521829	0.27335061105828684	14.23691597371709
chr3	186350593	186350832	240	5	0.7270352604118194	0.8989412084063753	-0.17190594799455583	-14.236645985909716
chrX	151776372	151776515	144	5	0.8204467808526679	0.677840140976125	0.14260663987654287	14.236550523460044
chr13	23705508	23705865	358	6	0.7666988495772847	0.5942659712459071	0.17243287833137766	14.236294593645093
chr6	93901424	93901630	207	5	0.8145382624765273	0.9441365753685179	-0.12959831289199064	-14.236242592086645
chr8	21836295	21836558	264	5	0.23761687122376207	0.4276305960749113	-0.1900137248511492	-14.236144810421017
chr12	8298636	8298903	268	5	0.9076315037667644	0.7646879108139208	0.14294359295284353	14.235992441599237
chr11	30152434	30152696	263	5	0.5022897743758724	0.3336995903922682	0.1685901839836042	14.235989861205693
chr21	33755036	33755235	200	5	0.3938673227765626	0.5959126543265137	-0.20204533154995113	-14.235876584921119
chr13	10092527	10092729	203	6	0.45469152962789416	0.6123516290248585	-0.15766009939696435	-14.235264215903056
chr1	238727611	238728000	390	6	0.8644464444258589	0.7308810584177542	0.13356538600810475	14.234907966416804
chr5	139116437	139116846	410	6	0.42011436495411264	0.5856011557710643	-0.16548679081695167	-14.23462502563736
chr12	105462357	105462486	130	6	0.7906272498542651	0.8756050295484687	-0.08497777969420361	-14.234284388210696
chr1	66702815	66702971	157	6	0.9009134108495542	0.9593977733029395	-0.058484362453385286	-14.234269296594102
chr1	144466846	144467213	368	6	0.6808695511208395	0.877177704242198	-0.19630815312135852	-14.233776403311094
chr8	105811069	105811779	711	6	0.827945444614248	0.9450355967940537	-0.11709015217980567	-14.233747762051019
chr4	129846625	129846941	317	5	0.4226918940298044	0.6486285625733436	-0.22593666854353917	-14.233706496633278
chr1	6650833	6651157	325	5	0.19963209715224467	0.38695534408419596	-0.1873232469319513	-14.2335295699003
chrX	12569024	12569293	270	6	0.8836622326468555	0.7501699727524886	0.13349225989436686	14.233455409564016
chr13	35475184	35475554	371	5	0.9042290236225242	0.7463949105020755	0.1578341131204487	14.233346524852958
chr17	69125849	69126152	304	6	0.3992506201095412	0.5657970912384952	-0.166546471128954	-14.23313047183591
chr8	52123889	52124118	230	6	0.7642993023144431	0.8836645116792805	-0.11936520936483741	-14.233069076713786
chr5	137813461	137813848	388	6	0.594170495858011	0.7607901453233645	-0.16661964946535357	-14.232593054597986
chr2	176094771	176095036	266	6	0.3838509034478788	0.5377741907258555	-0.15392328727797672	-14.232293059583785
chrX	107241115	107241306	192	5	0.9254679251118548	0.7765705686059802	0.14889735650587466	14.232271966715144
chr2	94386026	94386447	422	5	0.6637459516038262	0.8757373441117448	-0.21199139250791854	-14.232078695184875
chr4	11426393	11426695	303	6	0.6479740484206469	0.7929178620743164	-0.14494381365366948	-14.231775978939059
chr4	42030482	42030804	323	6	0.8602997037647765	0.9540562038487299	-0.09375650008395342	-14.231731313573025
chr19	35635404	35635505	102	6	0.8464446691183292	0.9259747767295505	-0.07953010761122137	-14.231678841127948
chr4	45596073	45596269	197	5	0.9464393885592327	0.8304032845010112	0.11603610405822151	14.231652600128108
chr10	102369042	102369454	413	5	0.34847460938312314	0.5711921237243976	-0.22271751434127451	-14.231493484920607
chr1	16594025	16594204	180	6	0.8354610424979324	0.9250926925628499	-0.08963165006491747	-14.231127093489867
chr2	97476197	97476376	180	6	0.3180735251760797	0.4582936581257025	-0.14022013294962282	-14.230944197299157
chr2	216801266	216801573	308	6	0.8179172817169947	0.9196222571009536	-0.10170497538395884	-14.23092196765332
chr9	44862586	44862862	277	6	0.2589219076721256	0.41709277691225993	-0.15817086924013435	-14.230848133586246
chr22	37657035	37657302	268	5	0.3384156910235282	0.16203244162019814	0.17638324940333006	14.230513341945926
chr20	60671919	60672037	119	6	0.4414965061241786	0.5502666609841699	-0.10877015485999125	-14.230467775764307
chr1	201533645	201533987	343	7	0.8384240798131537	0.730782999589761	0.1076410802233927	14.230459397790444
chr21	40176833	40177161	329	6	0.7975660320726611	0.6641283594785772	0.1334376725940839	14.23027105813608
chr5	75980366	75980739	374	6	0.5678713434803251	0.7318232399042053	-0.1639518964238802	-14.230239364425032
chr16	50320132	50320295	164	6	0.7132679268877461	0.8232060903580515	-0.10993816347030538	-14.229584554391671
chrX	124477925	124478062	138	6	0.7444649290239991	0.8436569783688297	-0.09919204934483061	-14.229540910866415
chr15	97766606	97766996	391	6	0.8406708750833202	0.7147416594271034	0.12592921565621673	14.229533504044394
chr10	63234455	63234634	180	6	0.27363767768444347	0.3975549553367288	-0.12391727765228533	-14.229068639437644
chr3	48492753	48492922	170	6	0.6985377434978834	0.8143243913771848	-0.11578664787930137	-14.228828142780923
chr13	17912434	17913121	688	6	0.5567161120703574	0.7361603746461909	-0.17944426257583346	-14.228521986345088
chr8	91611590	91612185	596	5	0.4623775076765109	0.6920738974136985	-0.2296963897371876	-14.22847763547016
chr3	140404741	140405154	414	4	0.6722275994427069	0.90895700493555	-0.23672940549284305	-14.228013365380855
chr19	5049560	5049705	146	6	0.725707349585701	0.622613876898508	0.10309347268719304	14.227324270475453
chr13	106184441	106184657	217	6	0.925944285170222	0.8376235225121066	0.08832076265811539	14.227283288085152
chr21	30777599	30777968	370	5	0.5827107978965367	0.7728805390005005	-0.19016974110396379	-14.22727080870153
chr8	66889930	66890722	793	5	0.6369045676249702	0.8513109765663504	-0.2144064089413802	-14.227145107861736
chr22	9532611	9532882	272	6	0.643136882089749	0.45539837293530516	0.1877385091544438	14.226760848805753
chr2	114826547	114826838	292	5	0.7392372332301135	0.535307402237176	0.2039298309929375	14.22662687094481
chr3	50605239	50605488	250	6	0.7825061050665051	0.888364343420277	-0.10585823835377195	-14.226307402110653
chr14	86589539	86589766	228	6	0.8702998056642515	0.7477231486847304	0.12257665697952103	14.226149041939319
chr6	33557709	33557881	173	7	0.7136317809713374	0.8140418232567377	-0.10041004228540029	-14.225981430959198
chr10	6200443	6200651	209	6	0.5191423592596174	0.6768085039979219	-0.15766614473830454	-14.225712668715245
chr9	49215536	49215821	286	6	0.8334339402329956	0.6519941206458895	0.1814398195871061	14.225578855484677
chr19	43018055	43018260	206	6	0.6809938578070611	0.8146492435570775	-0.13365538575001634	-14.225207369143726
chr5	122266837	122267352	516	4	0.831334443066486	0.5751291876937014	0.2562052553727846	14.22490962082386
chr2	174852891	174853121	231	4	0.6753536923306137	0.9078963429326976	-0.2325426506020839	-14.224827809160406
chr15	84829200	84829570	371	5	0.4692766945529419	0.6915028204494514	-0.22222612589650953	-14.22468275889635
chr1	207139567	207139839	273	5	0.21722663609265885	0.43133969652233717	-0.21411306042967831	-14.224574593384597
chr8	52635757	52636812	1056	6	0.5766830370747287	0.7644608834733767	-0.18777784639864803	-14.224448370766911
chr5	174604435	174604718	284	6	0.7229154540157192	0.5560265356784843	0.16688891833723496	14.224440637345824
chr4	165156508	165156717	210	6	0.8416971740151244	0.9222433566961561	-0.08054618268103164	-14.2243810704447
chr13	20302988	20303104	117	6	0.8204717563686414	0.9100104664880608	-0.08953871011941938	-14.224114817435241
chr12	104539206	104539557	352	5	0.38021702201098323	0.5853418273141506	-0.2051248053031674	-14.223842787326285
chr3	134676735	134677244	510	6	0.9154490629032649	0.7922728101080057	0.12317625279525923	14.223806089333667
chr16	91149512	91149673	162	6	0.49985221105456845	0.6077474230789457	-0.10789521202437724	-14.22354921665722
chr7	70189118	70189538	421	6	0.7868905292333579	0.63832055685918	0.1485699723741779	14.2234871855942
chr9	134061069	134061400	332	6	0.5402976886379932	0.6936317788926925	-0.15333409025469924	-14.22315208868148
chr17	42776190	42776532	343	6	0.3149945052135495	0.43828587528173346	-0.12329137006818397	-14.223078056688225
chr3	72704901	72705359	459	6	0.31637252666591015	0.48195776396684775	-0.1655852373009376	-14.22271302522175
chr16	7678355	7678621	267	6	0.7621300915546557	0.6264562378690659	0.13567385368558982	14.222628505873349
chr5	3240509	3240809	301	6	0.9602072822381269	0.8800114704464075	0.08019581179171942	14.222608185923889
chrX	141684735	141685335	601	5	0.4776353268934603	0.7121231494272555	-0.23448782253379524	-14.222254007353452
chr3	103513514	103513677	164	4	0.5557164501394675	0.8369692013457609	-0.28125275120629345	-14.221924863783801
chr11	84948832	84948926	95	6	0.9045663396309217	0.9584379320664294	-0.053871592435507654	-14.221818094595008
chr8	22045115	22045479	365	6	0.6300702309687729	0.7764297946048163	-0.1463595636360434	-14.221461882801844
chr15	83527007	83527145	139	6	0.8801922351712145	0.786884010254554	0.09330822491666046	14.221421929300469
chr3	188105405	188105883	479	6	0.8709357216616311	0.7122975467946301	0.15863817486700105	14.221371806406214
chr9	36391233	36391477	245	6	0.8490501539760409	0.7132158149846207	0.13583433899142017	14.220822513147908
chr1	7170075	7170234	160	7	0.8022360383645075	0.8768279329180094	-0.0745918945535019	-14.22067461278807
chr5	76510778	76511388	611	5	0.4160392671806764	0.6911608846694671	-0.2751216174887907	-14.22026422363923
chr9	38860011	38860229	219	6	0.8311182922549251	0.7023855227403668	0.12873276951455825	14.21957650193668
chr15	60824756	60825083	328	5	0.40071690275756566	0.612341555618002	-0.2116246528604363	-14.219278834478809
chr19	20972687	20972842	156	6	0.9469197224837059	0.8583332748411941	0.08858644764251178	14.218901316811461
chr2	112774159	112774591	433	6	0.9254641384931768	0.8286417404298033	0.09682239806337345	14.218334910657102
chr8	29459139	29459345	207	4	0.664105508404652	0.8843190600613974	-0.2202135516567454	-14.218310365625854
chr17	67215999	67216229	231	5	0.8934399691233567	0.7764081870129727	0.11703178211038401	14.218243294713014
chr13	19858001	19858205	205	6	0.7323019835861899	0.5888590878975994	0.14344289568859048	14.218157487050824
chr7	74613180	74613430	251	6	0.737262877506545	0.8649864388059408	-0.12772356129939588	-14.21811015718325
chr16	96088220	96088370	151	6	0.4338621071401699	0.5634051540850741	-0.1295430469449042	-14.218032707720216
chr16	75587100	75587393	294	6	0.6785763510096277	0.5310237121132717	0.14755263889635595	14.217870081207025
chr7	72151934	72152210	277	6	0.7862925322979052	0.6517224499765695	0.13457008232133572	14.216925390985288
chr21	38404124	38404272	149	6	0.8885079927104325	0.7823573241482434	0.10615066856218902	14.216616793060224
chr16	1106382	1106580	199	5	0.8325389902367554	0.6954157646958431	0.13712322554091227	14.216536875537653
chr7	151383576	151383984	409	6	0.69849377200031	0.835800635910838	-0.13730686391052793	-14.216511145870152
chr1	2192366	2192524	159	6	0.5639881586761568	0.4255652270111808	0.138422931664976	14.216475736031462
chr6	1935456	1935695	240	6	0.8435874707915747	0.727081023869307	0.11650644692226775	14.216360429551544
chr4	1396540	1396755	216	6	0.8535357327164158	0.7474964442219458	0.10603928849446997	14.216306341600314
chr5	6454295	6454555	261	6	0.6588588940159867	0.7775484870205882	-0.11868959300460147	-14.215950031034035
chr12	101722150	101722289	140	6	0.8641244859669073	0.766293588778713	0.09783089718819427	14.215773207845986
chr14	87946482	87947208	727	6	0.7123455935050446	0.8692023756061902	-0.15685678210114562	-14.215664488766594
chr5	58993245	58993913	669	6	0.7717089785550219	0.9173480339407856	-0.14563905538576372	-14.214962040312885
chr12	103976708	103977138	431	6	0.8430049118346528	0.9482557326300058	-0.10525082079535308	-14.214689607573419
chr5	168676676	168676947	272	5	0.5337961187785192	0.7168270301690911	-0.18303091139057193	-14.214551683926578
chr16	40070508	40070592	85	5	0.8834068319475163	0.7306018968779227	0.1528049350695937	14.214364282657602
chr12	52132402	52132918	517	6	0.7478254303968556	0.8798434321018437	-0.13201800170498812	-14.214304977741534
chr12	41606479	41606650	172	6	0.8915618665301046	0.7794354283182765	0.1121264382118281	14.213980999951207
chr8	116594433	116595187	755	5	0.7341359847042992	0.5093134049803967	0.22482257972390252	14.21388578249665
chr2	42369125	42369367	243	6	0.8349584047914046	0.7125117571998119	0.12244664759159274	14.21384782832346
chr3	62459006	62459303	298	6	0.6234756288009293	0.46679930110323176	0.15667632769769757	14.213811190865847
chr15	58581552	58581898	347	5	0.6559727486968431	0.44069644426576204	0.21527630443108103	14.213772332367522
chr1	14098586	14099175	590	4	0.47938622388834995	0.7674563665266889	-0.28807014263833897	-14.213468262541621
chr14	71229905	71230121	217	6	0.8751253977344504	0.7543299269813818	0.12079547075306862	14.213182997035043
chr10	42773667	42773791	125	6	0.7345939275609343	0.8883563146084947	-0.1537623870475604	-14.213127311249254
chr4	49185250	49185594	345	6	0.5423603803378683	0.7014587385919107	-0.1590983582540424	-14.212638812924084
chr12	114776764	114776995	232	6	0.2601531765050543	0.396985446243465	-0.13683226973841067	-14.212326260706453
chr2	3679237	3679462	226	6	0.6549760533910244	0.508460214836284	0.14651583855474037	14.212221598965582
chr17	65421427	65421724	298	6	0.27700726550209753	0.4533273244482198	-0.1763200589461223	-14.2118667359284
chr6	111914440	111914714	275	6	0.7580906322549378	0.8707585863369354	-0.11266795408199759	-14.211750207659724
chrX	19146373	19146598	226	6	0.6189598097319864	0.7375910181916153	-0.11863120845962893	-14.211640012565239
chr5	177383958	177384165	208	6	0.33759801643151666	0.5028717676792747	-0.165273751247758	-14.21155836305263
chr5	174808508	174808848	341	6	0.7616884226608219	0.5940501354639108	0.1676382871969111	14.211468889247662
chr19	46986575	46987081	507	5	0.8025816883132436	0.5711579291822872	0.23142375913095636	14.211224103161447
chr17	56843971	56844242	272	6	0.7686965570758845	0.8987967577598637	-0.1301002006839792	-14.2111648394198
chr20	64678780	64679035	256	6	0.8662214373905268	0.7360561114002093	0.1301653259903175	14.211146179539778
chr3	167304389	167304598	210	4	0.8886120047857861	0.6487544085576885	0.23985759622809755	14.211013384284826
chr2	234962414	234962684	271	6	0.5124591432686253	0.6690455691249032	-0.1565864258562779	-14.210976421833374
chrX	6992408	6992664	257	5	0.7848831003695453	0.5797346147004575	0.20514848566908783	14.210862401890662
chr2	91486813	91486963	151	6	0.689535774409999	0.8154897264570306	-0.12595395204703153	-14.210137464507838
chr9	130330945	130331299	355	5	0.8342699044722439	0.9633349957583673	-0.12906509128612342	-14.209686753874726
chr17	4195958	4196306	349	5	0.7047962590551381	0.8779250466587747	-0.1731287876036366	-14.209629437530126
chr17	40785035	40785330	296	6	0.7226962776432129	0.5573294666862963	0.16536681095691652	14.209189073092844
chr11	74498227	74499263	1037	6	0.7477481480984857	0.8896028302319248	-0.1418546821334391	-14.20878074866351
chr18	40055794	40056486	693	6	0.9106902957887525	0.7762181204507972	0.1344721753379553	14.208451099335846
chr9	139120477	139120738	262	6	0.30190198072558727	0.18741338473480143	0.11448859599078584	14.208311127906152
chr2	228277199	228277506	308	6	0.9043878658127885	0.7860645132957426	0.11832335251704595	14.208123948269535
chr1	117176032	117176302	271	6	0.9263345042573277	0.8166411505902825	0.10969335366704513	14.207470648655839
chr6	53044560	53045188	629	6	0.7000095037500389	0.8456987126199447	-0.14568920886990577	-14.207445034007485
chr17	18337984	18338371	388	6	0.8625596349791816	0.7235156612919096	0.13904397368727206	14.207337143477691
chr4	113332207	113332493	287	6	0.5886927017154451	0.7549415811350263	-0.16624887941958122	-14.206614465038989
chr15	60018178	60018320	143	6	0.8104982003623146	0.8956176631559983	-0.08511946279368376	-14.20640826136022
chr2	118407061	118407250	190	5	0.6936391220817995	0.8385358778242367	-0.1448967557424372	-14.205872974049347
chr12	110257457	110257654	198	6	0.5279876662554525	0.3809437926780116	0.14704387357744086	14.205644658795894
chr2	97264074	97264503	430	6	0.8332387963463733	0.654550041005437	0.1786887553409363	14.205434993038718
chr10	29564819	29564995	177	6	0.4467376722430438	0.6086432650522738	-0.16190559280923006	-14.205277317030605
chr6	111465708	111466088	381	5	0.6938593955037766	0.4700560472532665	0.22380334825051013	14.20510085477721
chr5	179900947	179901556	610	6	0.5161789387504596	0.6933854123702268	-0.17720647361976716	-14.205082738022606
chr8	104280330	104280732	403	6	0.5447449564294905	0.3781336489367561	0.1666113074927344	14.204948716057492
chr3	135632941	135633251	311	6	0.668430225552032	0.8090646582978513	-0.14063443274581933	-14.204831236951595
chr17	45159632	45159912	281	6	0.7741012455693801	0.636651789558764	0.1374494560106161	14.204672955469162
chr14	86619718	86619907	190	6	0.7335445595163893	0.6202272952831053	0.11331726423328403	14.204579229785107
chrX	28850343	28850695	353	6	0.4916641298930446	0.6691450885166157	-0.1774809586235711	-14.204524263082149
chr6	166846943	166847487	545	6	0.845039253674817	0.683967897304151	0.16107135637066605	14.204269586779182
chr10	98591306	98591515	210	7	0.8623166242578619	0.7729186223585691	0.08939800189929281	14.203606151288083
chrY	11749833	11749977	145	6	0.67592743192204785	0.467738511230022	0.20818892069202583	14.203576425928592
chr2	164421612	164421855	244	6	0.7881290765138566	0.9016472231394204	-0.11351814662556381	-14.203189258960562
chr9	88187673	88187883	211	6	0.8431342020293405	0.708443089177906	0.13469111285143454	14.203020439788203
chr2	55159491	55159770	280	6	0.7471960248962478	0.5893673875080611	0.15782863738818675	14.202960652407727
chr13	113293329	113293437	109	5	0.8624490158242477	0.7783622367958128	0.08408677902843487	14.202724701580557
chr5	66284625	66284796	172	6	0.7981023095826897	0.8982827870493725	-0.1001804774666828	-14.202560649185834
chr13	72140279	72140601	323	6	0.8991706730482694	0.7764775625528976	0.1226931104953718	14.20235357813694
chr10	31796660	31796880	221	6	0.7545853248004337	0.6187814370872569	0.13580388771317686	14.202266063016701
chr16	53140529	53140805	277	5	0.8058535274545185	0.628391281596796	0.17746224585772252	14.202080935810425
chr2	202100424	202100673	250	7	0.4671937418083896	0.6013376542661314	-0.13414391245774182	-14.201730827723626
chr4	79059176	79059331	156	7	0.905784902413331	0.8352474787589278	0.07053742365440319	14.201653920854087
chr7	69926230	69926490	261	5	0.9317952042071777	0.7916726690593597	0.14012253514781792	14.201521765957356
chr3	79856096	79856342	247	4	0.7561317965675334	0.9324447967476246	-0.17631300018009122	-14.201448163585244
chr16	29454836	29454989	154	6	0.8572246480782242	0.7504646395742359	0.10676000850398826	14.200589066371103
chr20	45661573	45661691	119	6	0.6857987545001516	0.560196912147881	0.12560184235227057	14.200262331091825
chr10	16225440	16226631	1192	6	0.7730132255220457	0.9179908916805906	-0.1449776661585449	-14.200027852507052
chr12	109853722	109854361	640	5	0.22729125855335355	0.43805745421918796	-0.2107661956658344	-14.199798542990667
chr21	35890772	35890920	149	6	0.8469178660527659	0.7449829633704927	0.10193490268227312	14.199708271498928
chr6	88130964	88131036	73	5	0.9121183840415132	0.8020323953448786	0.11008598869663466	14.199618352691814
chr17	21054936	21055148	213	6	0.9112899405351695	0.814490278447157	0.0967996620880125	14.19948768261068
chr9	2631797	2632024	228	5	0.5617821497522946	0.7632762138791137	-0.20149406412681914	-14.19920123942206
chr22	16606855	16607333	479	4	0.5553017297825805	0.8082463469782699	-0.2529446171956894	-14.199052959116315
chr15	75747821	75747963	143	6	0.8673595808669224	0.7385845342938832	0.1287750465730393	14.198805394017736
chr4	1904803	1905255	453	6	0.8900076528770788	0.7653365221845652	0.12467113069251368	14.198501629136315
chr17	26837589	26837802	214	5	0.8181293185037233	0.5190269919894059	0.29910232651431734	14.198246370938666
chr2	174767373	174767621	249	6	0.9144686295871269	0.81590187355482	0.09856675603230691	14.198080403383683
chr3	14557566	14557794	229	6	0.4816700911991181	0.6338530632811729	-0.15218297208205478	-14.197717465371252
chr9	15729753	15729964	212	4	0.47774047151378835	0.7532610307820994	-0.27552055926831104	-14.197493350211726
chr2	8487136	8487418	283	6	0.6626217971443165	0.7858431582752604	-0.12322136113094395	-14.19746368687451
chr1	32325292	32325465	174	6	0.8862641146651583	0.7834283547583533	0.10283575990680505	14.19744563664001
chr6	11663317	11663494	178	6	0.8180189617378755	0.6756349932808606	0.14238396845701484	14.197384709671496
chr9	43565060	43565214	155	6	0.5513684258524052	0.7317213832382999	-0.18035295738589474	-14.197087288303061
chr3	47176073	47176298	226	5	0.2396776011352664	0.44151613480488416	-0.20183853366961776	-14.19706438478104
chr6	23949445	23949647	203	5	0.8184859233710101	0.6367519214530195	0.1817340019179906	14.196994776582738
chr7	141054154	141054391	238	6	0.4367817578183988	0.593826940898668	-0.15704518308026927	-14.196216341914395
chrX	135787617	135787877	261	4	0.6870226990484852	0.3632092121945333	0.32381348685395195	14.196143985499287
chr15	37633581	37634073	493	6	0.36638601230037465	0.5433107411770809	-0.17692472887670624	-14.196013665350875
chr1	12051788	12052032	245	6	0.6166641032307207	0.7474208750523292	-0.1307567718216085	-14.196006876692552
chr3	187413344	187413579	236	6	0.2519668907605134	0.4016353060197895	-0.1496684152592761	-14.195741962413598
chr11	126628584	126628759	176	6	0.6801954733433434	0.8094443025028272	-0.12924882915948377	-14.195697680952021
chr1	173098859	173098991	133	5	0.7953774268209268	0.9208038575888986	-0.12542643076797177	-14.195664550366743
chr3	39586501	39586722	222	6	0.7612966654474422	0.617601866619517	0.14369479882792524	14.195662112680957
chr14	58567841	58568030	190	6	0.8549080182819068	0.9408037646451447	-0.08589574636323793	-14.19558066970025
chr4	190047727	190048089	363	6	0.19825997018136732	0.3168214698604215	-0.11856149967905416	-14.195372452105197
chr3	69921820	69922478	659	6	0.742215683895571	0.5637651333853061	0.17845055051026493	14.195033372392773
chr12	42779479	42779915	437	6	0.8914931138377238	0.7462874862161194	0.14520562762160438	14.194872318738312
chrX	23316008	23316817	810	6	0.581227201815624	0.765306497699828	-0.1840792958842039	-14.194797589331008
chr2	120761465	120761627	163	6	0.8378884469722787	0.7332394192346394	0.10464902773763929	14.194508522175523
chr1	76807804	76808061	258	6	0.7343726860539649	0.855358999300383	-0.12098631324641806	-14.194461276203047
chr3	84993316	84993740	425	6	0.6580477741962694	0.7977339410344771	-0.13968616683820778	-14.194374580228015
chr4	76029672	76030216	545	5	0.42290038677094366	0.6507840782802229	-0.22788369150927923	-14.194343471584011
chr15	41159426	41159739	314	5	0.921319343403617	0.7698020460596422	0.1515172973439748	14.194183701192703
chr18	26890454	26890611	158	6	0.4828096677124613	0.6409624711469287	-0.15815280343446741	-14.194170175482567
chr12	108606971	108607362	392	5	0.773509787267484	0.5864927764621553	0.18701701080532873	14.194013015472981
chr19	1456348	1456470	123	6	0.8481220459569145	0.9196033590021345	-0.07148131304521999	-14.193971016966586
chr21	38382138	38382439	302	5	0.6969240825645558	0.8715760352103059	-0.17465195264575006	-14.19371042265681
chr18	12231273	12231544	272	6	0.7544285926606316	0.6266972286001137	0.12773136406051788	14.193427529237551
chr2	188161588	188161701	114	6	0.937427372769859	0.8509648018026542	0.08646257096720478	14.193391173485072
chr15	17687479	17687817	339	6	0.8563612559025514	0.7043834397162082	0.1519778161863432	14.19335877870337
chr8	98948524	98948872	349	6	0.8301746982851513	0.7019796813432021	0.12819501694194924	14.19328837283729
chr11	11476002	11476297	296	6	0.7415900402637938	0.5900932059971347	0.15149683426665916	14.193004361212093
chr5	146033992	146034485	494	6	0.3507364474037411	0.523387604725917	-0.17265115732217595	-14.192891988815862
chr4	111677912	111678141	230	4	0.6302313858892881	0.8728405157873862	-0.24260912989809813	-14.192834233792166
chr5	178695431	178695635	205	6	0.7665380224832135	0.8729110052981471	-0.10637298281493368	-14.19262045882227
chr12	51478639	51479348	710	6	0.7696218386502575	0.5870165872907547	0.18260525135950278	14.192579168575405
chr17	41569293	41569521	229	6	0.8500865503139269	0.7272606930861301	0.12282585722779682	14.192372631094884
chr17	50479764	50479980	217	5	0.18664825293658543	0.3435582753113117	-0.1569100223747263	-14.192275420505231
chr3	186602507	186602637	131	6	0.47977778852898095	0.6353628695916955	-0.15558508106271457	-14.192129057451073
chr20	50447000	50447340	341	6	0.6792713157602728	0.815875534178034	-0.13660421841776127	-14.192108881690867
chr1	182708752	182709055	304	6	0.12770088443450855	0.25779630656330466	-0.1300954221287961	-14.192084250846559
chr15	58017590	58018014	425	6	0.48183198047775916	0.6451491316680428	-0.16331715119028362	-14.191876158474534
chr5	94086783	94086987	205	6	0.6833333522297244	0.5784064129049551	0.10492693932476926	14.19177466594375
chr2	135750520	135750741	222	5	0.758136506950043	0.9047326163701209	-0.14659610942007795	-14.19169238127615
chr1	125884028	125884368	341	6	0.5678426524764246	0.8364836968282487	-0.2686410443518241	-14.191640887609754
chr13	50452961	50453557	597	6	0.6191044049081308	0.7804977204228367	-0.16139331551470593	-14.191287213353554
chr14	79816404	79816984	581	6	0.2966049062866897	0.4787340831294015	-0.18212917684271185	-14.191250477339441
chr7	142452365	142452555	191	6	0.9093152073956265	0.8109745758623936	0.09834063153323291	14.191048903858661
chr2	173703734	173703875	142	6	0.7030469548072047	0.597029008761984	0.10601794604522075	14.190994614000797
chr11	126102255	126102547	293	6	0.4181279876822415	0.5863627067044352	-0.16823471902219372	-14.19078131404395
chr3	46699950	46700689	740	6	0.7895259637467104	0.9011854788170405	-0.11165951507033012	-14.190765535693247
chr19	51212405	51212678	274	5	0.8776278658225312	0.7069177526995291	0.1707101131230021	14.190608188219203
chr9	107118313	107118459	147	4	0.15405872836222462	0.40002193867032926	-0.24596321030810464	-14.190602784563021
chr4	2386000	2386255	256	6	0.7826650521121408	0.8802750480702719	-0.09760999595813113	-14.1904996030594
chr20	31902229	31902906	678	5	0.5209799951909494	0.8296004409123011	-0.3086204457213517	-14.190339279161526
chr5	11410916	11411267	352	6	0.8511448141519447	0.7144508464052172	0.13669396774672748	14.19006781787641
chr11	118890573	118890787	215	6	0.15334531410722135	0.27162836530686074	-0.11828305119963939	-14.190063487665887
chr6	119510735	119511044	310	6	0.4895588812017655	0.6504018056749408	-0.16084292447317527	-14.189902223897207
chr2	26947873	26948088	216	6	0.6675316762044546	0.7974523096109957	-0.12992063340654103	-14.189877909250722
chr18	3482633	3482872	240	6	0.5155374321079125	0.6659243030786349	-0.15038687097072245	-14.189806922816135
chr14	100202227	100202411	185	6	0.8287736097202492	0.7183631526364768	0.1104104570837724	14.189728162784336
chr14	86628998	86629494	497	6	0.9193315541236384	0.7900750740040221	0.12925648011961632	14.18967626383187
chr17	18865703	18865899	197	6	0.7833786001941198	0.8903089957944095	-0.10693039560028972	-14.189640284414654
chr1	211534215	211534458	244	5	0.6322451240774488	0.4291247814887029	0.2031203425887459	14.189587548550374
chr7	28549475	28549834	360	6	0.2178512856936822	0.390139560685314	-0.17228827499163182	-14.189476477199854
chr5	109028276	109028551	276	6	0.8795521644564782	0.7684443954467163	0.11110776900976194	14.188624010808734
chr1	58764545	58764739	195	5	0.55072886365375	0.35795193104697637	0.1927769326067736	14.1885549414588
chr3	68531944	68532310	367	6	0.855661616975953	0.7118444510739365	0.14381716590201654	14.188498191414705
chr1	198730036	198730432	397	6	0.3781190128005587	0.5453081962548202	-0.16718918345426148	-14.188462701169156
chr3	20542172	20542635	464	5	0.4661363949513342	0.6791537278076037	-0.21301733285626956	-14.18813769338137
chr5	134901154	134901523	370	6	0.5573755611837619	0.7177892965467301	-0.1604137353629682	-14.187981655531091
chr11	129863076	129863290	215	6	0.8889571782870644	0.8038907940303519	0.085066384256712535	14.18777918300373
chr1	153964259	153964513	255	5	0.7053204502307625	0.8714765748520595	-0.16615612462129703	-14.187757577346288
chr6	146054811	146055556	746	4	0.6034964237645561	0.8574010113855792	-0.2539045876210231	-14.18697090880367
chr17	64220441	64221528	1088	6	0.5979977820777951	0.3848215747525952	0.21317620732519987	14.186749677525121
chrX	93421560	93422564	1005	5	0.7554571087962588	0.4586499524292942	0.29680715636696464	14.186443487705441
chr19	19631715	19631932	218	6	0.7430176074056374	0.6249531915053008	0.11806441590033656	14.186291592857414
chr2	10462221	10462384	164	5	0.22115879070926941	0.3432203767635488	-0.12206158605427936	-14.186283265489969
chr2	49750505	49751089	585	5	0.7403680185632714	0.9087636456073084	-0.168395627044037	-14.186036402930029
chr4	146497759	146498398	640	6	0.6039703476265876	0.7711703674283594	-0.1672000198017718	-14.185584547516783
chr22	12959691	12960165	475	6	0.4340462944417623	0.6643223250079198	-0.23027603056615747	-14.185560686627483
chr7	29154787	29154967	181	5	0.9648057248505666	0.8308775308191484	0.1339281940314182	14.185457186678311
chr16	94852658	94852751	94	6	0.6640993415668971	0.5359683247488662	0.12813101681803085	14.185368123614067
chr16	34160019	34160262	244	6	0.5996140200266444	0.7922551240876979	-0.1926411040610535	-14.184201568517285
chr18	70894379	70894758	380	6	0.8165046298551395	0.6702848164101843	0.14621981344495516	14.18393054610738
chr10	128957724	128958029	306	6	0.5579543968416736	0.4012397252651419	0.15671467157653168	14.183744753051291
chrX	150950822	150951022	201	5	0.5671560952785175	0.8043885738744462	-0.23723247859592866	-14.183570833804318
chr8	78183341	78183594	254	5	0.8864615997633695	0.7215923730014309	0.1648692267619386	14.183403628898933
chr5	134653307	134653479	173	6	0.751121411450711	0.6312200119102138	0.11990139954049717	14.183303311607439
chr19	49557163	49557298	136	6	0.5277626566267265	0.4108242599312163	0.1169383966955102	14.183163666824681
chr11	23763116	23763271	156	6	0.9174958757493438	0.8308002935493218	0.08669558220002194	14.182840359565992
chr1	26112358	26112602	245	5	0.5884929879622904	0.7631452556434604	-0.17465226768116993	-14.18252203431584
chr2	88112174	88112602	429	4	0.46012358650157087	0.7535339188263803	-0.29341033232480945	-14.182429104385172
chr5	179087647	179088042	396	6	0.9044337356920489	0.7946202493861036	0.10981348630594523	14.182364568640173
chr17	80654287	80654420	134	6	0.9186072688592919	0.8261223480576887	0.0924849208016032	14.182177185382276
chr15	44117249	44117475	227	6	0.6647830309593111	0.806713697800715	-0.14193066684140387	-14.1821500849239
chr12	116746522	116746983	462	6	0.7171305052670758	0.5485477733907217	0.16858273187635409	14.181935606783842
chr13	66378015	66378501	487	5	0.5841792995431492	0.8066279539919488	-0.22244865444879958	-14.181924732398775
chr2	192342004	192342289	286	6	0.7445785061980267	0.591642144482371	0.15293636171565572	14.181699246831338
chrX	46180701	46181482	782	5	0.598236519172414	0.8226428856267537	-0.22440636645433965	-14.181580479588122
chr19	7720808	7721055	248	5	0.6526440621637768	0.8267762552424252	-0.17413219307864836	-14.181376226790173
chr12	1081442	1081782	341	6	0.8081644215322759	0.6569532644651642	0.15121115706711163	14.181216185026503
chr16	50249300	50249398	99	6	0.8028679042158406	0.6762549403018829	0.1266129639139577	14.180695348387708
chr8	96016905	96017022	118	5	0.35132705649699897	0.5749382133420138	-0.2236111568450148	-14.180233813992883
chr14	98343224	98343471	248	6	0.7156795480224712	0.8227010798551446	-0.10702153183267338	-14.179889383579168
chr10	44093728	44094031	304	6	0.5770681301153474	0.41663299072149684	0.16043513939385057	14.179877697045564
chr17	32365022	32365139	118	6	0.5821746041962672	0.6992634082772584	-0.1170888040809912	-14.179596879898803
chr19	57084007	57084188	182	6	0.7698515585281687	0.8742505986745589	-0.10439904014639023	-14.178994890137222
chr18	14455528	14455855	328	5	0.8507056236097874	0.6315524025237153	0.21915322108607216	14.178863397996961
chr8	46171311	46171597	287	6	0.5840722131618565	0.755284385162203	-0.17121217200034644	-14.17882625739331
chr5	138103166	138103702	537	6	0.7288233396583119	0.8691180205534177	-0.14029468089510577	-14.178786747819375
chr19	58747409	58747567	159	6	0.7074718969345267	0.7958147820337436	-0.08834288509921684	-14.178630230151725
chr20	32503544	32503674	131	5	0.46292540043257313	0.7748869653444109	-0.3119615649118378	-14.178419039551478
chr20	53967108	53967268	161	6	0.8854935592298654	0.7573605737801632	0.1281329854497022	14.17839229528139
chr22	15332591	15332846	256	5	0.6097244987184245	0.8548426727643258	-0.2451181740459013	-14.178368919607243
chr3	45420874	45421242	369	6	0.8838191282329764	0.7484676919689378	0.13535143626403856	14.178358562234601
chr8	145682619	145682822	204	6	0.8972205362601954	0.811644550707002	0.08557598555319335	14.178258888615717
chr7	45123116	45123244	129	7	0.07718871881029447	0.13122542429371345	-0.054036705483418976	-14.178113216943114
chr8	95715587	95715772	186	6	0.9357987931188881	0.8660611474161751	0.06973764570271301	14.177683547276414
chr1	16234667	16235023	357	5	0.6554442981359382	0.8576041183349388	-0.20215982019900058	-14.177583742439765
chr21	23585411	23586192	782	6	0.8102641155272086	0.6601831344286415	0.15008098109856705	14.177542341486795
chr3	140944751	140944970	220	5	0.48786779913164086	0.6989931652954791	-0.2111253661638382	-14.17732479802923
chr16	74538498	74538735	238	6	0.5895282638228448	0.7285777942625665	-0.13904953043972168	-14.177107520038794
chr10	119511123	119511409	287	5	0.6724125407243525	0.48526521001305584	0.1871473307112967	14.176818964625749
chr3	62324901	62325355	455	6	0.6845992738626042	0.5149298215259284	0.16966945233667585	14.176599241726214
chr1	170417569	170417841	273	6	0.8588043906610059	0.7344453698209272	0.12435902084007866	14.176496990912584
chr1	8330766	8331021	256	5	0.676539142978981	0.8517086540878722	-0.17516951110889123	-14.176229562128363
chr1	201685817	201686060	244	6	0.9081834895658164	0.7965865729774743	0.11159691658834214	14.176221820540801
chr20	52665028	52665227	200	6	0.8890475416347539	0.7900579803963523	0.09898956123840152	14.176195130627958
chrX	9530986	9531275	290	6	0.6228519559540819	0.4557624945455441	0.16708946140853786	14.175918677866129
chr1	8322696	8323095	400	6	0.5513819371271471	0.7059700494548047	-0.15458811232765757	-14.175234421310435
chr21	41558468	41558808	341	5	0.8876154386510401	0.7279709747598688	0.15964446389117126	14.174887652444351
chr12	65614341	65614768	428	6	0.8938683805888533	0.7480123096233786	0.1458560709654747	14.17485205397407
chr4	71143087	71143362	276	6	0.609642478558994	0.4681340631544181	0.14150841540457593	14.174534279508629
chr2	78866096	78866356	261	6	0.7026065069746112	0.8258651051812096	-0.12325859820659835	-14.17443947480357
chr6	157179562	157179804	243	6	0.8774032814424731	0.7675458473164217	0.10985743412605142	14.174307056353278
chr16	70688303	70688675	373	5	0.7065895867132774	0.5028565470969383	0.20373303961633915	14.174090221009685
chr20	51309953	51310187	235	6	0.8855878922164623	0.778799842138943	0.10678805007751924	14.173722361143994
chr6	34599424	34599657	234	6	0.7811908660495072	0.6357796003003445	0.14541126574916263	14.17304384189993
chr11	18537418	18537565	148	7	0.9231287243162352	0.8415476200559494	0.08158110426028575	14.172258053644603
chr13	51785988	51786230	243	6	0.28460768981210444	0.17237381368340723	0.1122338761286972	14.171340850506056
chr19	45459140	45459260	121	6	0.9434420897772147	0.8882493174121684	0.05519277236504627	14.171285513918919
chr15	86461950	86462233	284	6	0.7534260188695872	0.8783272197721037	-0.12490120090251655	-14.17124470387943
chr5	147558299	147558541	243	6	0.5715817453248512	0.724083010073436	-0.15250126474858483	-14.1711528830938
chr3	191966381	191966641	261	5	0.5877767593246529	0.3920075964703948	0.1957691628542581	14.170732625310073
chr7	31389733	31390704	972	6	0.5499716895961584	0.7480313588782781	-0.1980596692821197	-14.170729055498953
chr7	34215451	34215727	277	5	0.6811251863489683	0.4758942346435853	0.20523095170538302	14.170641081582676
chr11	1957812	1958000	189	6	0.7662717717922395	0.8632373697872185	-0.09696559799497906	-14.17047545167791
chr18	67662125	67662637	513	6	0.6439044264225973	0.7907874044437052	-0.14688297802110795	-14.17044404224544
chr1	167205638	167205890	253	6	0.8412898172480605	0.7209200603367092	0.12036975691135132	14.17042119780354
chr13	48816386	48816573	188	6	0.9406525023601021	0.8639746854271779	0.07667781693292419	14.170398842813254
chr9	78353991	78354178	188	6	0.7660949633314678	0.6392549953200701	0.12683996801139763	14.169943218087996
chr8	133199197	133199426	230	5	0.8324291149660101	0.6473765995955394	0.18505251537047074	14.16992140266643
chr9	90265050	90265350	301	5	0.7800433685161833	0.9389024501875081	-0.1588590816713248	-14.169700005277686
chr22	44225876	44226321	446	6	0.6012781157507808	0.7563769659358777	-0.15509885018509684	-14.169199509934796
chr13	94592650	94592853	204	5	0.21373198878914795	0.40460659259532483	-0.19087460380617688	-14.168921428150512
chr16	19146694	19146935	242	5	0.8706519918139841	0.6986287134705428	0.17202327834344133	14.168766872141715
chr10	83704949	83705176	228	6	0.8470802428142381	0.705023506556637	0.14205673625760107	14.168340691655693
chr11	12526238	12526439	202	6	0.7024569504806121	0.5552649386341597	0.14719201184645236	14.167979846260572
chr9	49087172	49087332	161	6	0.6193328200077671	0.782659158744633	-0.16332633873686586	-14.167957898102825
chr3	189494922	189495141	220	6	0.8944431180891294	0.7851978401247607	0.10924527796436867	14.167853679959066
chr6	134001951	134002288	338	6	0.9215663224578885	0.8080729285396677	0.11349339391822078	14.167441864183267
chr4	148325791	148326149	359	6	0.5959424333042727	0.7535252652271442	-0.1575828319228716	-14.167438172810838
chr22	27861064	27861377	314	6	0.706181686335435	0.8478094672090576	-0.1416277808736226	-14.167291123574214
chr1	245396404	245396524	121	6	0.9492058840245692	0.9027583593602245	0.04644752466434465	14.16632752602185
chr4	139477833	139478108	276	6	0.7546196260043844	0.8767251616072392	-0.12210553560285486	-14.16612897280947
chr2	99065534	99065799	266	6	0.38022684994782163	0.527100850857466	-0.14687400090964442	-14.165874877158963
chr7	141016401	141016726	326	6	0.22038343616218628	0.35569613944099165	-0.13531270327880537	-14.165448915405705
chr11	120798402	120798730	329	6	0.8147097984144824	0.658539597722732	0.15617020069175047	14.165413466072716
chrY	23163406	23163918	513	6	0.9044551329144995	0.6653093408151075	0.23914579209939202	14.165382906861458
chr7	130324290	130324441	152	6	0.8468006391822808	0.7241898316414787	0.12261080754080211	14.165313443331756
chr21	40318125	40318448	324	5	0.6316067479330968	0.7893212268788641	-0.1577144789457673	-14.165015963537877
chr12	109564513	109564830	318	6	0.6866895713056242	0.8096102338757852	-0.12292066257016099	-14.16492447345815
chr22	45572673	45573031	359	6	0.776277698417798	0.892556001879119	-0.11627830346132095	-14.164611690522449
chr6	165116726	165116941	216	6	0.7990552544373888	0.6487411315998401	0.15031412283754864	14.164283493523497
chr13	29070577	29071013	437	6	0.2824944689815465	0.16197566109019823	0.12051880789134828	14.164164614084351
chr2	220520028	220520114	87	6	0.9127143284181145	0.835013103853016	0.07770122456509854	14.164140556279154
chr15	49928374	49928622	249	6	0.6472262289391091	0.4935584446321339	0.1536677843069752	14.164098772103285
chr11	50055799	50056110	312	6	0.6576527040599432	0.48263403041942	0.17501867364052326	14.163423495884432
chr14	13175900	13176039	140	6	0.5995694265055709	0.7288874109568468	-0.12931798445127596	-14.163407548292966
chr13	19555678	19555877	200	5	0.8884317243064529	0.7688827801109762	0.11954894419547668	14.163360887483602
chr22	12983871	12984146	276	6	0.6335393041252186	0.7908593423974484	-0.15732003827222973	-14.162904276645964
chr18	3957448	3957661	214	6	0.70295507002846	0.8324865403704544	-0.12953147034199441	-14.16288450181152
chr5	70794576	70795265	690	5	0.7594399676985141	0.4548614197796621	0.30457854791885197	14.162245765790662
chr16	49864468	49864617	150	6	0.823075629717775	0.6799899833585057	0.14308564635926935	14.162157582361944
chr8	2993433	2993932	500	6	0.7201937451699295	0.8671142134855397	-0.14692046831561023	-14.162058332186888
chr21	29465790	29465928	139	6	0.7063538435039215	0.8221621209609099	-0.1158082774569884	-14.16196561120082
chr20	64942105	64942255	151	6	0.7850715652919626	0.681933436232985	0.10313812905897768	14.161754203236182
chrX	18909250	18910186	937	6	0.7109736544011458	0.8774171798492001	-0.1664435254480543	-14.160997621138588
chr13	102859769	102860139	371	5	0.8022418834810752	0.6074066632301199	0.19483522025095523	14.160970080125765
chr3	33941725	33942024	300	6	0.4081357773996585	0.2516097320866969	0.1565260453129616	14.16095202163624
chr19	10478019	10478130	112	6	0.8843704914244969	0.8099812909813947	0.07438920044310215	14.160917082745796
chr15	33899951	33900366	416	5	0.8290636759962662	0.9587808211045293	-0.12971714510826315	-14.160838045815995
chr10	86117279	86117612	334	6	0.8447754145453688	0.9449038884937251	-0.10012847394835633	-14.160653722140513
chr12	129573912	129574086	175	6	0.8659473051642946	0.7330072955982327	0.1329400095660619	14.160228712376163
chr13	95114243	95114650	408	6	0.9164477753160931	0.8137372894815955	0.1027104858344976	14.160172759219085
chr15	98136035	98136288	254	6	0.8765866305586346	0.7627431953582953	0.11384343520033935	14.15997456293018
chr17	19014846	19015157	312	5	0.5273977864940244	0.7472051408379823	-0.21980735434395793	-14.159957610642929
chr17	19789468	19789763	296	6	0.3730236978365393	0.5284475362985415	-0.15542383846200214	-14.15990421973424
chr8	125354576	125354749	174	6	0.9321230014340068	0.8623577450911557	0.06976525634285113	14.15961217255273
chr12	122040000	122040573	574	5	0.8143024150658458	0.9546313469262163	-0.14032893186037054	-14.159368410151425
chr10	10788200	10788586	387	6	0.825259320997716	0.6799446817327239	0.1453146392649921	14.159303597578031
chr2	229210972	229211148	177	6	0.7185687374928595	0.8452972908802875	-0.12672855338742794	-14.159148602975229
chr1	54513103	54513515	413	5	0.8258347165598426	0.6292756820647015	0.19655903449514112	14.1588742276574
chr3	72423261	72423720	460	6	0.4174494600904619	0.590243573077172	-0.1727941129867101	-14.158806261137151
chr7	98510180	98510425	246	6	0.7769928316801398	0.8863041557592746	-0.1093113240791348	-14.158764000858888
chr5	127077118	127077338	221	5	0.8627649398580705	0.705234132711746	0.1575308071463245	14.15849488557412
chr12	120661615	120661888	274	6	0.9044060240552028	0.8119611480703693	0.09244487598483342	14.158386868570087
chr15	1099047	1099192	146	6	0.6798175142794416	0.8191819645214443	-0.13936445024200272	-14.158350505918868
chr3	55688739	55688918	180	6	0.6473674948330056	0.8013412541339632	-0.15397375930095758	-14.158145382011392
chr10	134162523	134162665	143	6	0.786278318731695	0.8726336081417978	-0.08635528941010284	-14.157835155932323
chr15	81384261	81384511	251	4	0.3633259850821625	0.641737571462318	-0.2784115863801555	-14.157715809558793
chr9	133921233	133921369	137	6	0.24900251404648757	0.14901571486200657	0.099986799184481	14.157702625271979
chr16	25526437	25526610	174	6	0.8842238922628061	0.78187953354605	0.10234435871675607	14.157652474712522
chr11	6125899	6126142	244	6	0.71199949873899	0.8348443680557116	-0.12284486931672156	-14.15731509257946
chr6	6606255	6606395	141	6	0.5157171441941711	0.625045469948309	-0.10932832575413787	-14.15729830775086
chr4	140345640	140345780	141	6	0.8677381354076918	0.7817702367710877	0.08596789863660415	14.157280255806107
chr5	5870752	5871103	352	6	0.46678883741831056	0.6236123207055216	-0.15682348328721107	-14.156815519550518
chr5	32540375	32540542	168	4	0.24266448944858277	0.4908631270477919	-0.24819863759920913	-14.15677576571472
chr7	41241901	41242280	380	6	0.9050183591722175	0.7770260023290769	0.1279923568431406	14.15674059244734
chr15	17668119	17668351	233	5	0.5424474963832715	0.7936624869192723	-0.2512149905360008	-14.156417648803709
chr4	58058734	58059110	377	5	0.7416884282551752	0.9047152854569164	-0.16302685720174115	-14.155893808683931
chr19	58954976	58955271	296	5	0.7648901898569439	0.5816942536063052	0.18319593625063868	14.155533931371059
chr2	129703659	129704010	352	5	0.8524580415510588	0.6774093696176952	0.1750486719333636	14.15548181821922
chr4	145962820	145963076	257	5	0.571864117010157	0.3555542296127713	0.21630988739738577	14.15531251203476
chr18	48168896	48169352	457	6	0.7032808060326193	0.8480229311194453	-0.14474212508682593	-14.15524267591299
chr5	130805222	130806018	797	6	0.8123924541125846	0.658870464396878	0.15352198971570663	14.154929912735863
chr7	36888676	36888853	178	5	0.7601787118296928	0.9099898967699955	-0.14981118494030277	-14.154434472562787
chr9	75966632	75966787	156	5	0.46580282109979954	0.7853938619995434	-0.3195910408997439	-14.154241760930741
chr13	62354282	62354669	388	6	0.9063341640826612	0.7757333509321969	0.13060081315046435	14.154134151646971
chr7	47635318	47635490	173	6	0.7810140802873907	0.6418632631952186	0.13915081709217214	14.154014246949007
chr14	13350475	13350614	140	7	0.8406753376557866	0.7239426113877669	0.11673272626801967	14.15370244937708
chr16	21974681	21974789	109	6	0.663714569621397	0.7982473204761591	-0.13453275085476213	-14.153393557662024
chr16	60246338	60246695	358	6	0.6840982655637585	0.8233576994192547	-0.13925943385549622	-14.153125714401734
chr22	8526459	8527354	896	6	0.40425323564727766	0.6858102958504153	-0.28155706020313764	-14.152886081178906
chr1	184034446	184034804	359	5	0.76830022161860545	0.5580639285469581	0.21023629307164737	14.152822295255655
chr7	156478738	156479095	358	6	0.24651448259356298	0.40344307996783546	-0.15692859737427248	-14.152815146280124
chr11	69093507	69093675	169	6	0.8366034957536751	0.9190631288858975	-0.08245963313222238	-14.151762897879047
chr22	34409865	34410233	369	6	0.4533554451841423	0.6170569487415959	-0.1637015035574536	-14.151376716869674
chr17	66412089	66412335	247	6	0.6911784188219197	0.5144560994784964	0.1767223193434233	14.15132415958445
chr15	38541078	38541392	315	6	0.775122563044088	0.8902732608426869	-0.11515069779859888	-14.151005521649644
chr6	43187534	43187761	228	5	0.7064548812565882	0.8708940105048478	-0.16443912924825965	-14.150295625258869
chr22	18935800	18936113	314	6	0.5556963366622122	0.709587547730539	-0.15389121106832682	-14.150241322153228
chr2	126730429	126730659	231	6	0.8824159281476751	0.959502650731543	-0.07708672258386784	-14.149768118699768
chr14	86944371	86944613	243	5	0.863925374300675	0.7057890633550369	0.15813631094563807	14.149589898919983
chrX	29232022	29232437	416	6	0.5918176170005254	0.39191286104245066	0.19990475595807472	14.149273254150382
chr15	75404914	75405194	281	6	0.5394945866107601	0.6816931818906056	-0.14219859527984546	-14.149016454293672
chr16	85251011	85251295	285	5	0.8310464984370696	0.6658371186758556	0.16520937976121397	14.148963899163444
chr15	65108417	65108697	281	5	0.7042887843305036	0.8834117997831897	-0.17912301545268616	-14.148921907894177
chr19	2525725	2526024	300	6	0.43655589324245714	0.5789176411188101	-0.14236174787635292	-14.148601892459666
chr5	149932888	149933432	545	6	0.5899109054412583	0.7440110078023098	-0.15410010236105143	-14.14814208497565
chr10	10740856	10741132	277	6	0.6613869199411962	0.7968318136713729	-0.13544489373017665	-14.147934017830408
chr9	93635992	93636204	213	6	0.930877698919057	0.8414625403054908	0.08941515861356619	14.14790138070674
chr3	58798817	58799216	400	6	0.8233597300487198	0.9318623448711918	-0.10850261482247203	-14.147897868672088
chr12	121164930	121165162	233	6	0.6322720986062751	0.4815075099301895	0.1507645886760856	14.14783354655465
chr4	58897852	58898119	268	6	0.1922205444626395	0.32010348647899667	-0.12788294201635717	-14.147818653478648
chr2	209543041	209543485	445	6	0.7138355237134344	0.555928813094018	0.1579067106194164	14.147362254278256
chr4	185243894	185244225	332	5	0.7601882963133624	0.5643693560246851	0.1958189402886773	14.146963990391718
chr2	186992483	186992823	341	6	0.856237392577626	0.7388842632209931	0.11735312935663289	14.146716569409065
chr1	43023968	43024347	380	5	0.9193145378820451	0.7592911876846702	0.1600233501973749	14.146606936791912
chr4	42965558	42966405	848	5	0.897609474665715	0.6908253275306188	0.20678414713509619	14.145855477884226
chr9	144091096	144091327	232	6	0.9122596826271442	0.8157611561528917	0.0964985264742525	14.145812473922497
chr16	62106945	62107173	229	6	0.43648119190002166	0.5804872452905796	-0.14400605339055794	-14.145757855781204
chr6	16189008	16189281	274	6	0.6177344364778258	0.4470102005225527	0.17072423595527308	14.1455162411223
chr14	99967560	99967810	251	6	0.5475983588095504	0.6875051528236004	-0.13990679401404993	-14.145294072304548
chr1	127103442	127103559	118	6	0.886772766964835	0.7778685165802899	0.1089042503845451	14.145146209863416
chr19	36250041	36250277	237	6	0.7618795239296418	0.6060278593222321	0.15585166460740962	14.145132333976623
chr20	21284565	21284890	326	6	0.8287106513266689	0.6785236934075228	0.15018695791914605	14.144668919247971
chr11	655031	655164	134	6	0.39665757853338934	0.5116458634669367	-0.1149882849335474	-14.144146952282599
chrX	89531496	89531797	302	6	0.42645221437421177	0.609781517876782	-0.18332930350257026	-14.144142105423942
chrX	16547234	16547397	164	5	0.8701250110336646	0.7454936146780232	0.12463139635564136	14.144140549941003
chr4	188807121	188807483	363	6	0.4197626408452589	0.5830249271572415	-0.16326228631198264	-14.14379956634751
chr12	27738499	27738912	414	6	0.30606805818743266	0.46502007994001704	-0.15895202175258438	-14.14374137663165
chr22	25148780	25149014	235	6	0.8751236273488101	0.7612303420632381	0.11389328528557197	14.143622110363216
chr6	14942311	14942615	305	6	0.7605099049571782	0.8793927222072505	-0.11888281725007233	-14.143478549929043
chr19	11408805	11409183	379	6	0.8788769968303144	0.7670356467588111	0.11184135007150331	14.143325272173168
chr8	112999301	112999646	346	6	0.6976966188586973	0.8396161198394305	-0.14191950098073325	-14.143321641448349
chr17	82289876	82290070	195	6	0.8388480258504194	0.9299096579755078	-0.09106163212508844	-14.143231378421872
chr3	10376360	10376839	480	5	0.7674153680121707	0.551608993139314	0.2158063748728567	14.142688733163512
chr12	131550447	131550842	396	5	0.5312754141033111	0.7299634838283032	-0.1986880697249921	-14.142616104626441
chrX	54297367	54298190	824	6	0.4904273700440539	0.7022604501030225	-0.21183308005896861	-14.142602270806716
chr19	6410852	6411093	242	6	0.6728967727934199	0.5339142150505928	0.13898255774282708	14.14250920027836
chr22	42306172	42306488	317	6	0.3698751116565433	0.5417955127950183	-0.17192040113847495	-14.142413082440664
chr8	70579629	70580184	556	5	0.5675832734589562	0.7942391260385904	-0.22665585257963416	-14.142357284950997
chr21	8213853	8214104	252	6	0.49078127520206194	0.6771071399976104	-0.18632586479554847	-14.14232298931234
chr3	61977402	61977951	550	6	0.7573481933845247	0.5771425830290324	0.18020561035549232	14.142299232099004
chrX	51764917	51765160	244	5	0.8345281454000939	0.6262763857947162	0.20825175960537767	14.141726690829097
chr11	98522055	98522376	322	6	0.8130255207212111	0.9194638091449171	-0.10643828842370595	-14.141630784928106
chr5	158600249	158600380	132	6	0.26680918751476257	0.3936077794330924	-0.12679859191832982	-14.141601316094775
chr9	207942	208109	168	6	0.7432216424183371	0.8305161998053634	-0.0872945573870263	-14.141352313272371
chr19	14320911	14321362	452	6	0.39147468742150954	0.5603048223444518	-0.16883013492294224	-14.141082653999842
chr7	133483963	133484097	135	5	0.538567678245957	0.35864467635264935	0.17992300189330762	14.141052168195394
chr21	6162527	6162663	137	6	0.7920689170557107	0.6922482413211855	0.09982067573452524	14.14092599197119
chr19	11148405	11148618	214	6	0.7278370794171846	0.8244361049087819	-0.09659902549159738	-14.140730199265988
chr7	151369101	151369353	253	6	0.6007243543306351	0.7525235064320692	-0.15179915210143413	-14.140578437220487
chr1	91714382	91714606	225	5	0.7882269190503264	0.921702567277823	-0.13347564822749658	-14.140521745353018
chr17	4745813	4745951	139	6	0.6560650252451038	0.7764832499658201	-0.12041822472071628	-14.139849897341163
chr1	43185744	43186162	419	5	0.44318105959168674	0.6485914571338082	-0.20541039754212143	-14.139782669461589
chr13	77084440	77084686	247	6	0.7035429126675924	0.5573898586040298	0.1461530540635626	14.139699365524287
chr13	84774750	84775253	504	5	0.3413835184081501	0.5860748279812342	-0.2446913095730841	-14.139673393213865
chr3	186018351	186018467	117	5	0.6620433745238112	0.7835233842106363	-0.12148000968682504	-14.139363561095402
chr9	140400157	140400327	171	7	0.2566966462209532	0.16478357328171675	0.09191307293923642	14.139217742411853
chr1	53714022	53714292	271	5	0.9256945632443754	0.8239860731159606	0.10170849012841476	14.139031097178375
chr19	48825047	48825374	328	6	0.9058503081459895	0.7923482716694218	0.11350203647656776	14.138939147522887
chr9	108476964	108477269	306	4	0.5026444879345087	0.7693078177901295	-0.2666633298556208	-14.138914728535376
chr5	90345106	90345306	201	6	0.8411605484234385	0.9331139021624469	-0.09195335373900848	-14.138649572234193
chr3	197021145	197021309	165	6	0.8448278244340477	0.9209407211935686	-0.07611289675952093	-14.137946501936291
chr1	3918726	3918896	171	7	0.799375641922912	0.6900891088678668	0.10928653305504521	14.137792765799091
chr2	237455	237843	389	6	0.3542373462166759	0.526838192308674	-0.1726008460919981	-14.137742513254151
chr1	58738708	58739133	426	6	0.6572499074299544	0.8189094656153868	-0.16165955818543243	-14.136830357112615
chr16	96231673	96231873	201	5	0.9552654232611408	0.8053149886998778	0.149950434561263	14.136761368346125
chr7	39826408	39826583	176	6	0.8018981300960227	0.8844384031864986	-0.08254027309047585	-14.136301942038374
chr5	181204234	181204396	163	7	0.6329174569445443	0.7540320906161343	-0.12111463367159003	-14.13621409207408
chr4	87926598	87926913	316	5	0.5530270398051244	0.7646996312126529	-0.2116725914075286	-14.136128031204343
chr5	132312043	132312311	269	6	0.6862047969572297	0.8279659667311121	-0.14176116977388242	-14.135739576562237
chr2	7130786	7131029	244	6	0.8491771032543871	0.720255827708118	0.1289212755462691	14.135531218740603
chr18	8798504	8798701	198	6	0.8122693377548387	0.6864095524749991	0.12585978527983954	14.135431670511558
chr9	142694119	142694362	244	6	0.8197197262781674	0.8999766692171696	-0.08025694293900221	-14.135272652966957
chr11	43565113	43565397	285	6	0.9060911555856432	0.7923881288727848	0.11370302671285848	14.135186054967818
chr11	71954470	71955028	559	6	0.5020776971132523	0.6843616325869729	-0.18228393547372057	-14.134674310403964
chr1	245308755	245309042	288	6	0.7816363158783268	0.898499758565909	-0.1168634426875822	-14.134367776732407
chr4	171509573	171509858	286	5	0.8135978084089276	0.6171264317927235	0.19647137661620406	14.134094418212591
chr1	81657113	81657484	372	4	0.8250785923144793	0.5729106461854635	0.25216794612901583	14.134033739037969
chr5	143671778	143672237	460	5	0.8868281081595171	0.717136072898214	0.16969203526130305	14.133871434927816
chr7	29569829	29570112	284	6	0.6402454577571582	0.7966268710459725	-0.15638141328881427	-14.133813789321588
chr11	134120547	134120763	217	6	0.7271523768024205	0.8390871645000197	-0.11193478769759924	-14.133683895034949
chr4	4366469	4366682	214	5	0.6785013797100032	0.5234602788456224	0.15504110086438083	14.13365533051332
chr4	49189741	49190016	276	5	0.4996381605853602	0.7020700752009885	-0.20243191461562832	-14.133446918896274
chr7	75069109	75069241	133	6	0.8956979378552072	0.7909602127482893	0.10473772510691792	14.133338525107666
chr5	1733937	1734150	214	5	0.706267563648072	0.8631204914684519	-0.15685292782037996	-14.13305084973352
chr13	108142424	108142698	275	6	0.3991198722961722	0.24903155538224717	0.15008831691392502	14.132856716941061
chr19	48645294	48645439	146	6	0.6288060495811781	0.7669020395538674	-0.13809598997268924	-14.132676302889292
chr4	186050350	186050527	178	6	0.8802806125556676	0.943828086749079	-0.06354747419341145	-14.132641080823936
chr3	70019914	70020152	239	5	0.3831217852812326	0.584295976125807	-0.20117419084457439	-14.132056240818509
chr5	49378510	49378775	266	5	0.4449629666694327	0.8005546377363283	-0.3555916710668956	-14.132011280801496
chr18	41742661	41742827	167	5	0.7972864264731988	0.932007031959321	-0.1347206054861222	-14.13200946300916
chr5	14116684	14116854	171	5	0.738287578482993	0.5531095060735537	0.1851780724094393	14.131716074791251
chr15	67830276	67830943	668	5	0.6803265937359646	0.4374878803712598	0.2428387133647048	14.13168317942554
chr14	23949700	23949919	220	5	0.7839879956003518	0.5860510745734482	0.19793692102690363	14.131631755410558
chr4	186996970	186997325	356	5	0.8931902311962318	0.726018322444054	0.1671719087521778	14.131517972065947
chr2	124118264	124118499	236	6	0.8617234554745128	0.9452243740947279	-0.08350091862021514	-14.131260282897927
chr16	29400553	29400720	168	5	0.9055570685427338	0.7529516612301514	0.15260540731258232	14.131153734488064
chr2	227542225	227542418	194	6	0.7042702221841229	0.5515467834814332	0.15272343870268978	14.130755320169401
chr15	76928276	76928665	390	6	0.32177047322735164	0.4904232461276984	-0.16865277290034675	-14.130722065621573
chr4	37638443	37638636	194	6	0.8221096338208934	0.7135439388665294	0.10856569495436397	14.130621582010281
chr11	128817445	128817792	348	6	0.596558572450541	0.7505711232498143	-0.15401255079927334	-14.130518792726523
chr3	38103317	38103655	339	6	0.6676697098572729	0.8126831766076164	-0.14501346675034343	-14.130479935835876
chr2	225472215	225472697	483	6	0.5322577286555352	0.7065585168368613	-0.1743007881813261	-14.12950388990769
chr22	35506890	35507245	356	6	0.7550184012475687	0.8728188958726422	-0.11780049462507347	-14.129350187466182
chr6	171834107	171834694	588	6	0.8506604355997605	0.7023592081779954	0.1483012274217651	14.129347049587652
chr16	1079978	1080110	133	6	0.6162072937235246	0.4927922020368108	0.12341509168671377	14.129306964911402
chr12	113158277	113158534	258	6	0.8058818581627094	0.9170785809163181	-0.1111967227536087	-14.12926392706434
chr20	39096011	39096208	198	6	0.85093198675896	0.7444944316572408	0.10643755510171915	14.129195020808424
chr16	60173080	60173297	218	7	0.36955642848212344	0.47939800700726337	-0.10984157852513993	-14.129170359311143
chr16	4665029	4665252	224	6	0.7317784174959581	0.8567530536869686	-0.12497463619101057	-14.128931449442902
chr5	32214636	32214806	171	5	0.5697815550010964	0.36701412589930826	0.20276742910178813	14.12890322104919
chrX	153272458	153272784	327	5	0.5934802774777423	0.794047836755506	-0.2005675592777637	-14.12877989584285
chr4	24440009	24440387	379	6	0.9260967997064604	0.8031560880522499	0.1229407116542105	14.128662514160975
chr6	115087495	115087861	367	6	0.4486573969047347	0.6124082291571932	-0.16375083225245846	-14.12854570941851
chr2	47509791	47510157	367	6	0.5409583808754193	0.7002403817154691	-0.15928200084004984	-14.12851292231456
chr8	60681159	60681478	320	6	0.783816804844676	0.638254790724537	0.14556201412013903	14.128161354102623
chr4	7312275	7312521	247	6	0.8217228056159005	0.7001243168641571	0.1215984887517434	14.127983889509816
chr14	97115248	97115573	326	6	0.7365338574834185	0.8583993369752894	-0.12186547949187088	-14.12783104935268
chr3	198551259	198551569	311	5	0.48835243732816275	0.299826941368726	0.18852549595943674	14.127631611681837
chr14	62834861	62835137	277	6	0.3680990241119468	0.5204329280758008	-0.152333903963854	-14.127260768190627
chr7	84961195	84961432	238	4	0.24247959403293345	0.5258390864830861	-0.28335949245015263	-14.127165677816814
chr5	178387218	178387440	223	6	0.8212099277587336	0.6792897983980386	0.14192012936069498	14.126859426182609
chr10	72908317	72908732	416	6	0.5854056988645441	0.7352280817061331	-0.149822382841589	-14.126831867703926
chr5	169822813	169823351	539	6	0.504220665961288	0.6912130161934307	-0.18699235023214267	-14.12661603256894
chr11	134625324	134625585	262	6	0.8100875621742027	0.6688159148869143	0.14127164728728847	14.125788215838512
chr6	42249819	42250023	205	6	0.924634217781004	0.8264930031419097	0.09814121463909431	14.125681999015006
chr20	34450592	34450868	277	6	0.8740807851574515	0.766061234774844	0.10801955038260747	14.125545147307268
chr2	6990858	6991311	454	6	0.625263018913081	0.7706338566827866	-0.1453708377697056	-14.12538994214074
chr2	10915326	10915777	452	6	0.6507487986715068	0.4810401896119843	0.1697086090595225	14.125349096654308
chr8	1450846	1451025	180	6	0.7743295495635261	0.6529610220861917	0.1213685274773344	14.1250631090774
chr3	17161565	17161759	195	4	0.782408730176112	0.5338490002078263	0.24855972996828568	14.124980137957767
chr5	87873245	87874149	905	6	0.48733512332101814	0.6722915797039771	-0.184956456382959	-14.124381867050191
chr1	112957682	112957822	141	6	0.8114098724972503	0.6948814900346244	0.11652838246262587	14.123865244786163
chr5	43568183	43568375	193	6	0.8383059270565811	0.722574074290797	0.11573185276578413	14.123678611986653
chr7	38619277	38619545	269	5	0.4063314634380299	0.6240035193771225	-0.2176720559390926	-14.12361223820058
chr7	76110368	76110671	304	6	0.8012478845469854	0.6719704224094851	0.12927746213750024	14.123591796370624
chr6	135921037	135921373	337	4	0.48058224920914594	0.7396755672737974	-0.2590933180646514	-14.123426489257096
chr8	143375886	143376113	228	6	0.7821085490000893	0.6693918084257507	0.11271674057433856	14.123383391177585
chr16	17764746	17765106	361	6	0.4319423018613865	0.6048979599935904	-0.17295565813220393	-14.123072253854957
chr2	24991156	24991477	322	5	0.8836839046575351	0.6905282752251258	0.19315562943240927	14.123018745225318
chr3	17648999	17649246	248	5	0.685924681089524	0.8582642825418768	-0.17233960145235283	-14.122579240743088
chr7	22706846	22707186	341	6	0.8149102256706228	0.6701886061603854	0.14472161951023732	14.121812314898868
chr2	47372566	47372910	345	6	0.8920405826632394	0.7746996466195051	0.1173409360437343	14.121415273144201
chr11	134218163	134218315	153	6	0.6265287877788223	0.7436310272594356	-0.11710223948061338	-14.12138182418181
chr22	9901122	9901477	356	6	0.43702513379148344	0.6474439943249136	-0.21041886053343017	-14.121138432911827
chr4	105723189	105723301	113	5	0.39131345955193886	0.5127418603751718	-0.12142840082323292	-14.121118291806642
chr12	4454341	4454894	554	5	0.6286893007987496	0.8219343479182011	-0.19324504711945145	-14.120939675926305
chr1	80549362	80549609	248	4	0.5190754403721045	0.7753969410658688	-0.25632150069376425	-14.120893434917397
chr15	94094096	94094375	280	6	0.11589797635206375	0.2336156654661965	-0.11771768911413275	-14.120749868697972
chr11	18390453	18390926	474	5	0.4535867057585234	0.6614312193341325	-0.20784451357560912	-14.120609280627859
chr6	36979828	36980129	302	6	0.8924345413839597	0.7526571036766617	0.139777437707298	14.120538758361308
chr18	58880846	58881284	439	6	0.6804814403001721	0.8180265820340238	-0.13754514173385168	-14.120289518887564
chr17	41409452	41409648	197	6	0.9318494054827557	0.8495878374907592	0.08226156799199658	14.120116529777324
chr17	17395072	17395170	99	5	0.8293413696225436	0.6433198067461502	0.18602156287639338	14.119979864211533
chr15	82181478	82181659	182	6	0.717031363374856	0.5376646172261899	0.1793667461486661	14.119812440934728
chr2	136129177	136129427	251	6	0.5216503715333884	0.6899648829963422	-0.16831451146295373	-14.119559919128836
chr12	114427767	114428133	367	6	0.3272409610285187	0.1934968216117513	0.13374413941676738	14.11940484043679
chr5	127191310	127191535	226	6	0.8206357620861304	0.7068012137161265	0.11383454837000395	14.119096113772152
chr14	3756776	3756963	188	5	0.8434600961285788	0.6749572019302845	0.16850289419829423	14.11901225706805
chr10	72149009	72149137	129	6	0.250354868986976	0.36530177662993446	-0.11494690764295845	-14.118383747418395
chr16	88835982	88836228	247	6	0.8718886407195323	0.7620889370952382	0.10979970362429414	14.118102197405303
chr5	531566	531668	103	7	0.8050423414866139	0.8674639821912955	-0.06242164070468159	-14.117958169289528
chr16	68464136	68464606	471	5	0.6377555219800848	0.40893984759227325	0.22881567438781153	14.117204269666674
chr11	120667348	120667612	265	5	0.6739509860115352	0.4885948532774533	0.18535613273408197	14.117163475787477
chr15	43154885	43155414	530	5	0.33423332296132013	0.5458974234102961	-0.211664100448976	-14.11708306542342
chr13	34932440	34932669	230	6	0.5795713130702642	0.7346168088135643	-0.15504549574330007	-14.116925830560776
chr8	143871738	143871913	176	6	0.6100182463125223	0.47707867839157886	0.13293956792094347	14.116922323573032
chr2	242557763	242557953	191	6	0.38449894181163413	0.25486096841244477	0.12963797339918937	14.11658672013847
chr5	178337435	178337793	359	6	0.6716538716445138	0.476336594757948	0.19531727688656586	14.116245736869933
chr8	3453215	3453439	225	6	0.5970004850588677	0.7478877292918795	-0.1508872442330118	-14.116243813555643
chr10	60658174	60658801	628	6	0.8559864058820139	0.7156554069162762	0.14033099896573775	14.116209730262618
chr12	70407551	70407751	201	6	0.7018060564647134	0.833790692346293	-0.1319846358815796	-14.116178446395281
chr6	29059526	29059780	255	6	0.8685291417088795	0.7376972532852426	0.1308318884236369	14.116129641939224
chr10	97309564	97310088	525	5	0.7831845777556914	0.584046086062165	0.19913849169352638	14.115741311522303
chr9	106114831	106115169	339	6	0.23790532677716691	0.11218546589038082	0.1257198608867861	14.1154779002213
chr8	80175272	80175850	579	5	0.428989769622222	0.6589332581595807	-0.2299434885373587	-14.115475050283566
chrX	152576991	152577257	267	6	0.9075946749651047	0.7766390050723854	0.13095566989271934	14.115424979963324
chr7	109221309	109221558	250	6	0.8543441660573534	0.9476273155443994	-0.09328314948704597	-14.115204224061692
chr22	780906	781155	250	5	0.8221604478158112	0.5673082820183218	0.25485216579748937	14.115168527138977
chr7	72873307	72873768	462	6	0.6850234614341437	0.831065248376365	-0.14604178694222125	-14.114826785292603
chr6	140606209	140606946	738	8	0.8072010175838293	0.7042983574327047	0.10290266015112459	14.114757199430901
chr13	42793046	42793207	162	5	0.24940996564418116	0.4344790920633484	-0.18506912641916723	-14.114623077328131
chr21	44000830	44001041	212	6	0.48710152808157	0.6289576379259189	-0.14185610984434888	-14.114475035994449
chr10	47685380	47685697	318	6	0.5058523213470922	0.6732526557119711	-0.1674003343648789	-14.114388796669166
chrX	60422104	60422386	283	5	0.7537374334269157	0.48650076477136134	0.26723666865555434	14.11428039886145
chr6	40368311	40368616	306	6	0.33826435249810943	0.4886827203330041	-0.15041836783489465	-14.11417235924946
chr10	81272943	81273040	98	6	0.8595263338665166	0.9257174606792662	-0.06619112681274963	-14.113990124021798
chr1	17190141	17190371	231	6	0.8799584007150496	0.7688405260371259	0.11111787467792367	14.11393977571188
chr5	71459527	71459851	325	4	0.8369078094635738	0.5788563319733755	0.2580514774901983	14.113908263873302
chr2	11569116	11569341	226	6	0.57210831574796	0.7287642442575251	-0.1566559285095651	-14.113905477725313
chr12	8778258	8778403	146	6	0.8605090150960847	0.9332837264429465	-0.07277471134686186	-14.113668376151782
chrY	61939066	61939155	90	4	0.852503234748763	0.5217536679423849	0.3307495668063781	14.113629346212548
chrX	57894668	57894932	265	5	0.857863541566375	0.6324090306113778	0.22545451095499724	14.113030264141743
chr5	79163712	79164065	354	6	0.8576980377138868	0.7413836752831904	0.11631436243069637	14.11275409328586
chr2	204802166	204802813	648	6	0.6535236830007451	0.8082949069433649	-0.15477122394261977	-14.112749210247724
chr12	117511034	117511254	221	5	0.8476550199919164	0.6835440968759066	0.16411092311600983	14.112514411643915
chr1	52201573	52201762	190	6	0.8442512454105852	0.7290795915434289	0.11517165386715622	14.112064204417267
chr17	50388875	50389062	188	4	0.5012446074061967	0.7708752163108182	-0.26963060890462154	-14.111910239074982
chr7	6844522	6844736	215	6	0.8186486532998984	0.6940195183447433	0.12462913495515515	14.111830631854989
chr17	46860971	46861324	354	5	0.401598312084503	0.620329875642116	-0.21873156355761297	-14.111182188452187
chr8	285182	285308	127	5	0.6775640755882117	0.4635475382190579	0.21401653736915383	14.11097166791239
chr17	84082902	84083141	240	6	0.4820552311740734	0.6071075545524136	-0.1250523233783402	-14.110806018898717
chr20	35408187	35408569	383	6	0.568426393412914	0.732467708504842	-0.16404131509192799	-14.110552106070854
chr3	130211925	130212154	230	6	0.737772332959526	0.8389994876405009	-0.10122715468097487	-14.110526762822559
chr13	32345566	32345988	423	6	0.7981265029528342	0.6334579340895414	0.16466856886329273	14.110465807316169
chr1	52693393	52693521	129	6	0.893064804847047	0.8031854128776995	0.08987939196934747	14.11035522263887
chr16	32302986	32303397	412	6	0.97150769407207	0.891398448216274	0.08010924585579604	14.10989086630212
chr9	145727594	145727820	227	6	0.5125983079646647	0.6435961668851271	-0.13099785892046245	-14.109049239954162
chr7	47529499	47529935	437	6	0.5109795989661012	0.6705916390669422	-0.15961204010084096	-14.108893892546451
chr10	76304220	76304437	218	5	0.43465723119038524	0.6466860889027614	-0.21202885771237612	-14.108727239511822
chr11	839079	839200	122	7	0.6609253295369382	0.558127315722222	0.1027980138147162	14.108470935038323
chr11	21751026	21751327	302	6	0.8586279196462067	0.7311546300468718	0.1274732895993349	14.108301009463377
chr3	83481455	83481904	450	6	0.9272567915254942	0.8155871358732721	0.11166965565222209	14.108215950008772
chr4	189932952	189933179	228	6	0.7460742648104661	0.6093944572360647	0.13667980757440146	14.108153356004289
chr6	8156631	8157018	388	6	0.9364518218107302	0.8365410076955513	0.09991081411517888	14.107895396371461
chr16	93580622	93580818	197	6	0.9322339278513664	0.8485087381296952	0.0837251897216712	14.107529790180351
chr7	152208461	152208574	114	6	0.6950142342267752	0.8073537225643481	-0.1123394883375729	-14.107108420554187
chr10	93533294	93533508	215	7	0.9391067534507647	0.8697684344782517	0.06933831897251297	14.107014054853867
chr9	8887351	8887849	499	6	0.7162737212580516	0.8620051334485748	-0.1457314121905232	-14.106866188295731
chr14	26904866	26905256	391	4	0.2596276345788036	0.528246251927018	-0.2686186173482144	-14.106637194062264
chr12	72076208	72076872	665	4	0.5725527322860452	0.8282375605571285	-0.2556848282710833	-14.106539811723442
chr4	176608052	176608202	151	6	0.8621615743661506	0.7674670077473944	0.09469456661875619	14.106460570091508
chr22	35694399	35694510	112	4	0.9280725847712878	0.7199654061188311	0.20810717865245676	14.1062641982788
chr2	219934500	219934780	281	5	0.8060239255514284	0.6067953590905394	0.19922856646088904	14.105996764063898
chr1	205425790	205425976	187	6	0.8532039651541986	0.9420478304263976	-0.08884386527219901	-14.105951933439538
chr8	126786852	126787201	350	6	0.7359640665733683	0.5894804721936202	0.14648359437974812	14.10534278801019
chr8	35100891	35101113	223	6	0.825723380499228	0.6935479721068076	0.13217540839242037	14.10532424245076
chr11	57358916	57359556	641	6	0.801834606850237	0.6336316411048577	0.1682029657453793	14.104945452075823
chr10	12503028	12503228	201	6	0.887748238103395	0.7689375621387156	0.11881067596467942	14.104857949829249
chrX	70257732	70257937	206	5	0.7174469599909364	0.8774468323533362	-0.15999987236239976	-14.104837644459003
chr14	59173128	59173297	170	5	0.5701098783506537	0.3888610155234239	0.18124886282722985	14.104793433296745
chr9	82086640	82086852	213	5	0.36662505619113267	0.5896660988060075	-0.22304104261487484	-14.104792830934478
chr6	150993882	150994018	137	6	0.8032574693414178	0.9031397613679022	-0.09988229202648435	-14.104710209896801
chr4	166957448	166958121	674	6	0.5946445540132345	0.7534347980073606	-0.1587902439941261	-14.104538588438045
chr19	8344769	8345010	242	6	0.665396111986838	0.7789326703825821	-0.11353655839574406	-14.1040655303379
chr17	59703064	59703382	319	6	0.8870074538794999	0.7768264793689688	0.1101809745105311	14.103102765088803
chr3	11690764	11691075	312	6	0.7906538636183154	0.6455751195472375	0.1450787440710779	14.103027770313869
chr13	41442694	41443106	413	6	0.47298694357678456	0.6373245297840296	-0.1643375862072451	-14.102727549697239
chrX	19551736	19551970	235	6	0.9100377752903873	0.8023606798533894	0.10767709543699788	14.102644563402295
chr11	96505075	96505325	251	6	0.7141183045465394	0.847809217695975	-0.1336909131494356	-14.10237433175365
chr8	134507538	134507871	334	5	0.49178071316640765	0.7233350354958944	-0.23155432232948675	-14.102184475648508
chr6	64845832	64845981	150	6	0.7872749828079081	0.6552580840844557	0.13201689872345235	14.102147556543278
chr11	67553013	67553231	219	6	0.7383666859952275	0.6193792723961575	0.11898741359906995	14.102047233006209
chr3	112082403	112082492	90	6	0.8544648869350461	0.9292420690851138	-0.07477718215006768	-14.101827903877984
chr3	10098830	10099017	188	6	0.8154175327760746	0.6943387107055157	0.12107882207055898	14.101440794573751
chr18	9633633	9633858	226	6	0.8691907899386647	0.7474210907951819	0.12176969914348279	14.101365901119033
chr21	7831372	7831485	114	6	0.49127662127115546	0.22869908997967855	0.2625775312914769	14.101360017230046
chr4	154686550	154686828	279	6	0.25987977578401106	0.40138955960211786	-0.1415097838181068	-14.10057593434928
chr19	4483493	4483651	159	6	0.7432308827704545	0.8433880871401678	-0.10015720436971332	-14.099680117684727
chr1	245525634	245525908	275	6	0.8262121297409613	0.6961107812795645	0.13010134846139676	14.09920035972146
chr6	75242210	75242694	485	6	0.8409299131414798	0.692486978570815	0.14844293457066482	14.099111973408569
chr22	21000101	21000287	187	6	0.8407491394840767	0.7413529712145346	0.09939616826954212	14.098980445726921
chr12	30056448	30056819	372	4	0.36576437033461756	0.6710558385939253	-0.3052914682593077	-14.098901431505341
chr4	192917424	192917613	190	6	0.694691081023863	0.8260181756749981	-0.13132709465113512	-14.098766227436325
chr12	16868992	16869217	226	6	0.715469207781976	0.8487542377489468	-0.13328502996697078	-14.09871628674977
chr20	8131659	8131919	261	5	0.5089142591872684	0.7054741617700816	-0.1965599025828132	-14.098495277567771
chrX	148630598	148630698	101	6	0.27807658729102647	0.19730383634053267	0.0807727509504938	14.098473571399898
chr1	38048607	38048937	331	6	0.7914260956391996	0.9025054320579465	-0.1110793364187469	-14.098307208659888
chr11	93862779	93862905	127	7	0.7596036682447058	0.8439456429173857	-0.0843419746726799	-14.098191493458582
chr9	7224911	7225336	426	6	0.8870515334904012	0.7538218784035775	0.13322965508682372	14.098098363399115
chr10	633267	633397	131	6	0.528311688115577	0.6453350029369148	-0.11702331482133776	-14.097857028324741
chr2	26583993	26584214	222	6	0.9025102160096425	0.9707503804119062	-0.06824016440226366	-14.097745728120326
chr7	38278920	38279140	221	5	0.6974457278739751	0.8604928972982822	-0.16304716942430708	-14.096485747290787
chr7	57491817	57492130	314	4	0.5169701918800846	0.7875745417780138	-0.27060434989792914	-14.096370138592945
chrX	137015050	137016081	1032	6	0.7083420767587302	0.5239633867193833	0.18437869003934693	14.096096543357909
chr9	93796481	93796775	295	5	0.8413745262772808	0.6668967305525457	0.1744777957247351	14.095658269972214
chr9	143448508	143448645	138	5	0.75882806867233	0.8681377212116639	-0.10930965253933389	-14.095599786484454
chr7	39389311	39389502	192	6	0.8705863468722926	0.7532478794110541	0.11733846746123855	14.095483480079064
chr9	3154707	3155215	509	5	0.5146562405300783	0.7257389409765937	-0.21108270044651545	-14.094732136402818
chr1	173890117	173890486	370	6	0.8722787237292304	0.9618837700607861	-0.08960504633155564	-14.094374418905522
chr6	166021890	166022154	265	6	0.8946314883669092	0.7941592261522672	0.100472262214642	14.094251233866078
chr17	35602410	35602704	295	6	0.8272051275691872	0.6759889671524655	0.1512161604167217	14.09412989003289
chr13	44749024	44749365	342	5	0.7073686855339381	0.4858029466979748	0.22156573883596326	14.09403506924096
chr2	179823870	179824359	490	6	0.43528146268931595	0.6162951343364762	-0.18101367164716026	-14.093844024918756
chr3	57199616	57199790	175	6	0.39579940337454067	0.5507083461851119	-0.15490894281057122	-14.093747083598329
chr2	50342849	50342959	111	7	0.0457365322329442	0.08251460892543976	-0.036778076692495554	-14.093715162589122
chr9	46840242	46840455	214	5	0.894691789516472	0.6569140735429072	0.23777771597356478	14.093547060106735
chr3	33129324	33129451	128	6	0.86658916601867	0.7642019120717801	0.10238725394688986	14.093281849343608
chr15	96885274	96885663	390	5	0.4112444776759375	0.6146217676888143	-0.20337729001287674	-14.09319511678091
chr18	62167132	62168032	901	6	0.8698278810657498	0.7042614859756562	0.16556639509009363	14.09295469586691
chr4	179519613	179519824	212	6	0.8958972166776303	0.7802128650024249	0.11568435167520541	14.092911143908719
chr5	52739138	52739360	223	5	0.41321596235171365	0.6084853884625554	-0.19526942611084175	-14.092765721193766
chr13	22277386	22277912	527	6	0.9072268992343213	0.806090598026009	0.1011363012083123	14.092758369921267
chr5	119935372	119935504	133	5	0.8451068330701951	0.9439907713246825	-0.09888393825448738	-14.092216881022749
chrX	122244781	122244988	208	6	0.7819966532029182	0.6370740197106463	0.14492263349227197	14.09218729602746
chr14	50787858	50788322	465	6	0.3008533296991067	0.4757244465699052	-0.17487111687079848	-14.09215124080147
chr19	58429412	58429658	247	6	0.7478092083061585	0.858532320481561	-0.11072311217540254	-14.091979267931897
chr1	222576293	222576542	250	6	0.7047273667382126	0.5571474539076052	0.14757991283060734	14.0915942918983
chr21	36592184	36592448	265	6	0.6943458829200793	0.5308280881694631	0.16351779475061612	14.090353342217385
chrY	11853748	11853839	92	4	0.49804968897569063	0.9576505024775551	-0.4596008135018645	-14.089580162836649
chr19	17224388	17224530	143	6	0.36895333192185925	0.5026181171456529	-0.1336647852237936	-14.08952419320392
chr7	65401262	65401605	344	6	0.6145620142705912	0.45875794042355045	0.15580407384704076	14.088843562336276
chr6	74497264	74497516	253	6	0.760852090615053	0.8735066915495224	-0.11265460093446944	-14.088794443814978
chr5	7385925	7386150	226	6	0.6276880591072843	0.7576125766526793	-0.12992451754539502	-14.088644962132065
chrX	100356117	100356400	284	6	0.8801634223481024	0.76232033299348545	0.11784308935461696	14.088553224306471
chr1	113161308	113161698	391	6	0.9054936228304796	0.7831144246099528	0.12237919822052679	14.088430247640803
chr17	32452376	32452589	214	5	0.676527498291599	0.8316683221763587	-0.1551408238847597	-14.08842441440886
chr17	1873561	1873712	152	7	0.8275997184235516	0.7454104388065018	0.0821892796170498	14.088217204030132
chr1	204138912	204139381	470	6	0.24403947286421673	0.3941557351363654	-0.1501162622721487	-14.088019448030385
chr21	14060632	14061345	714	5	0.6692937886788647	0.8571438260696429	-0.1878500373907782	-14.08791976546305
chr2	30801073	30801376	304	6	0.7741794701136945	0.8857784196844873	-0.11159894957079286	-14.087770815667788
chr6	99482987	99483495	509	5	0.8106214477808291	0.5999919973759973	0.21062945040483183	14.087699187303256
chr20	16180244	16180461	218	5	0.2911456011874558	0.486772658092788	-0.19562705690533222	-14.087617556185025
chr4	105650144	105650485	342	6	0.8735167663051134	0.745535041325378	0.12798172497973548	14.08725359425705
chr4	146695766	146696209	444	5	0.21043241235861007	0.4127323163830632	-0.2022999040244531	-14.087075038871886
chr1	234057931	234058279	349	4	0.4950408844509953	0.7681782051003038	-0.27313732064930846	-14.08701356340498
chr19	33364080	33364255	176	6	0.8600352155318158	0.7396652690488448	0.12036994648297106	14.086960521519991
chr12	3255556	3255863	308	6	0.7912075541090005	0.668554463424343	0.12265309068465746	14.086685780693736
chr4	57074873	57075090	218	5	0.7488892381533064	0.8934559583682562	-0.14456672021494976	-14.086648535804288
chr3	55435942	55436240	299	6	0.6979310342657732	0.5463950844321898	0.15153594983358343	14.086611532162644
chr19	388569	388765	197	6	0.6589531384264553	0.5233019580237708	0.13565118040268453	14.086353645228384
chr17	79390307	79390515	209	6	0.6390664294583864	0.7764601504816924	-0.13739372102330594	-14.086118042409218
chr20	9477466	9477653	188	6	0.8141840811611479	0.9009509223787128	-0.08676684121756484	-14.086026771675865
chr18	55482699	55482945	247	6	0.6655138422983411	0.5009299095147994	0.16458393278354166	14.085499950270215
chr20	64242863	64242954	92	6	0.8659713965447142	0.9257192598506806	-0.059747863305966376	-14.085496964127206
chr2	32313316	32313579	264	5	0.523845846488782	0.7055997240221983	-0.18175387753341632	-14.085139478201697
chr1	181208308	181208581	274	5	0.7749717125225817	0.9184207802441451	-0.1434490677215634	-14.084994787478777
chr5	126866225	126866984	760	5	0.3861389872059137	0.6055686649866965	-0.21942967778078276	-14.084809917365307
chr21	42262268	42262434	167	6	0.8737285071317554	0.7825362350269884	0.09119227210476699	14.084572864176037
chr15	28739545	28739743	199	6	0.6261713966524839	0.7702404530578546	-0.1440690564053707	-14.084339018978945
chr6	169989915	169990068	154	6	0.7862241964109453	0.8802468109694651	-0.09402261455851979	-14.084035676761609
chr2	20675264	20675488	225	6	0.5627979531528431	0.7045511322895599	-0.1417531791367168	-14.083834604025562
chr11	2297950	2298264	315	6	0.4352118438518177	0.558493709796795	-0.12328186594497731	-14.08341152097712
chr2	43269773	43269937	165	6	0.9190508247657081	0.8343411268764812	0.08470969788922689	14.083325834865935
chr11	3062079	3062568	490	5	0.5403656118739242	0.7559895354584294	-0.21562392358450522	-14.082881043092167
chr6	89861040	89861432	393	5	0.8795501779161695	0.683079497906984	0.19647068000918555	14.082787055832375
chr10	91906299	91906947	649	5	0.2673946862736527	0.48876546263489973	-0.22137077636124702	-14.082505759020773
chr4	172582558	172582811	254	6	0.4003802467337247	0.5736897585688964	-0.17330951183517168	-14.082253563947434
chr13	37946331	37946844	514	6	0.5541140088022949	0.7255575284399753	-0.17144351963768045	-14.08201284901333
chr15	61808330	61808557	228	5	0.539240247819031	0.7309493250461212	-0.19170907722709019	-14.081694956415472
chr6	166060771	166061428	658	5	0.5090000395462168	0.2917294027596231	0.21727063678659364	14.081620091063957
chr12	31249208	31249558	351	5	0.8612634498828861	0.9620839921568708	-0.10082054227398474	-14.081236629290288
chrX	81377582	81378002	421	5	0.5882938467661194	0.8171714345201788	-0.22887758775405942	-14.080755690246779
chr7	50523955	50524429	475	6	0.8469429772058982	0.7055805229542561	0.14136245425164207	14.080651488614055
chr5	6995572	6995803	232	5	0.9476289449798179	0.8302205473424	0.11740839763741784	14.08054709019007
chr9	275410	275651	242	6	0.8092248289906859	0.9032481735587166	-0.09402334456803063	-14.080326727936779
chr4	118289106	118289620	515	6	0.716958613171951	0.5409618680183792	0.17599674515357178	14.08017632327243
chr13	113072978	113073167	190	6	0.38751289202043454	0.28254740208328705	0.1049654899371475	14.080151977322641
chr12	51880788	51881026	239	6	0.8216342098609253	0.6937833767308003	0.12785083313012502	14.080138578335648
chr14	48994198	48994532	335	6	0.7702056775970131	0.8747560586235106	-0.1045503810264975	-14.07978211920785
chr2	135474591	135474747	157	6	0.8609617962513144	0.9291795619153861	-0.06821776566407167	-14.079779017678662
chr11	65661704	65661916	213	5	0.791775247942276	0.9161753888893805	-0.1244001409471045	-14.079672124678899
chr3	10379427	10379557	131	5	0.7910609243162597	0.6701295010713828	0.12093142324487693	14.079483446915965
chr14	63633931	63634192	262	6	0.6806096287791589	0.5175304569082415	0.16307917187091736	14.079413448425662
chr8	74264903	74265063	161	6	0.8922461554012787	0.7912005198449663	0.10104563555631241	14.079122610725541
chrX	97617160	97617330	171	5	0.871880436788309	0.693357802715221	0.178522634073088	14.078927717862133
chr10	60476847	60477296	450	5	0.7819870534955108	0.589700723160283	0.1922863303352278	14.07883862284761
chr7	75948104	75948306	203	5	0.4907697131637414	0.7300005346525874	-0.239230821488846	-14.078773966287327
chr20	53197520	53197792	273	6	0.7639606425746608	0.8717216444713448	-0.10776100189668403	-14.078624059586144
chr10	3010776	3011048	273	6	0.7114498137346696	0.84080323244147	-0.1293534187068004	-14.078562935954963
chr3	92108595	92108789	195	6	0.7646974585974299	0.5997216461857791	0.16497581241165082	14.078510298655328
chrX	121630103	121630725	623	6	0.458827872429726	0.6604984603361185	-0.20167058790639247	-14.078261660188087
chr9	140151233	140151460	228	5	0.34811488098107657	0.5214420541290227	-0.1733271731479461	-14.078245258438002
chr6	71203988	71204217	230	6	0.9301125001820416	0.83974534415564694	0.09036715602639467	14.078062253846474
chr10	132843022	132843243	222	6	0.7797685959640883	0.6657911704123088	0.11397742555177948	14.077951797272029
chr6	14302121	14302727	607	6	0.8435582343354271	0.7047181161420841	0.13884011819334297	14.077902034217582
chr20	4080928	4081119	192	6	0.9098403249857862	0.8228294493090195	0.08701087567676669	14.077844493432965
chr1	7940711	7941141	431	6	0.42396116150424784	0.26329535936487314	0.1606658021393747	14.077425664173846
chr1	236241699	236241875	177	4	0.33612321332643125	0.5818329219698408	-0.24570970864340957	-14.077400009790807
chr17	4373606	4373840	235	6	0.6589864028059682	0.8071248139723045	-0.1481384111663363	-14.077337020701147
chr7	71854636	71854825	190	6	0.72102394904277	0.6043236185787155	0.11670033046405448	14.07733699175866
chr22	23817774	23818119	346	5	0.9049631075405206	0.7638870440175589	0.14107606352296165	14.077086396132605
chr2	16754702	16755315	614	6	0.8065699475665301	0.6517353295486186	0.15483461801791154	14.076846026911543
chr3	53772885	53773119	235	6	0.6521222444030756	0.5141524548729607	0.13796978953011496	14.076708883160489
chr1	5914028	5914207	180	6	0.7776422644452795	0.8845661171878954	-0.10692385274261584	-14.07670731098683
chr17	40677460	40677681	222	7	0.8155125264576962	0.897855808317321	-0.0823432818596248	-14.075924697555344
chr10	118567067	118567334	268	6	0.7841069306831789	0.6474648115447922	0.13664211913838675	14.075724377727123
chr15	60299696	60300038	343	5	0.2611037825472237	0.45321049746621794	-0.19210671491899423	-14.07552325580578
chr19	5463173	5463301	129	6	0.8017993939874811	0.8934772503305775	-0.09167785634309633	-14.075410629325223
chr6	145826724	145827130	407	6	0.8467835807800372	0.7044725805776494	0.14231100020238785	14.075336273580005
chr1	9745979	9746160	182	6	0.7909471553619772	0.8833056038994413	-0.09235844853746411	-14.075135806145418
chr3	109810154	109810419	266	6	0.6864344304512572	0.8386912394113056	-0.15225680896004845	-14.074949599735197
chr22	37829631	37829780	150	6	0.7543448715608475	0.6272577155888978	0.12708715597194975	14.074780415747158
chr9	116295493	116295660	168	6	0.863820542489452	0.7307250594939388	0.1330954829955131	14.07451181828518
chr11	11228258	11228637	380	6	0.861368245562832	0.9569198900824072	-0.09555164451957521	-14.074416052856414
chr4	4825562	4825755	194	6	0.09184988652932659	0.16050377730641438	-0.06865389077708779	-14.074206595937776
chr3	193084330	193084500	171	6	0.9189578174717012	0.8132097192502604	0.10574809822144082	14.074076029263184
chr3	184674151	184674396	246	6	0.8584671826928661	0.7398243549057819	0.11864282778708424	14.073919221802784
chr12	118977022	118977270	249	6	0.822131949566104	0.7047696858527707	0.11736226371333336	14.073392921846363
chr19	11440292	11440458	167	6	0.7935290503459159	0.8978353791754744	-0.10430632882955848	-14.073388022287602
chr8	145670078	145670197	120	6	0.3738770119835418	0.2783646600280216	0.09551235195552016	14.073302215885555
chr7	141229798	141230103	306	5	0.6460414542652074	0.8015583967431358	-0.15551694247792835	-14.07312585311285
chr9	129201856	129202029	174	6	0.6297449351762753	0.7631013410125408	-0.1333564058362655	-14.072976851458163
chr22	3599998	3600328	331	5	0.4635185871702175	0.6739743401439829	-0.21045575297376545	-14.072780929526989
chrX	52495062	52495359	298	6	0.89058527424947	0.7758994462962938	0.11468582795317617	14.072274570726261
chr14	99871382	99871464	83	6	0.8220661170842948	0.7318556340183412	0.09021048306595358	14.071811169889706
chr12	62693895	62694333	439	6	0.2897486904612798	0.16189033844476167	0.12785835201651816	14.071528642401498
chr19	22659719	22659993	275	4	0.6112244740972279	0.8534940798657544	-0.24226960576852652	-14.071243222944105
chr1	31142826	31142967	142	6	0.7570631106851599	0.8570681336611029	-0.10000502297594305	-14.07092524399962
chr15	75741659	75741926	268	5	0.9162371488726304	0.7715178813969191	0.1447192674757113	14.070695074666812
chr9	126668853	126669198	346	6	0.6957026757763598	0.8364514610563155	-0.1407487852799557	-14.070668018632118
chr14	69788183	69788315	133	6	0.41991454391405447	0.31022028109885375	0.10969426281520073	14.070211297369443
chr6	39509709	39510183	475	5	0.35300722432909937	0.5699744821410371	-0.2169672578119377	-14.070177374563963
chrY	11528655	11528743	89	5	0.793987326474916	0.8987905805737167	-0.10480325409880076	-14.070160744559342
chr19	14233582	14233692	111	6	0.7353684115524077	0.6157952256490483	0.11957318590335941	14.070081435030916
chr3	69482311	69482802	492	5	0.30423311635234757	0.5139345837040423	-0.20970146735169476	-14.070050246089348
chr10	13989521	13989625	105	5	0.7456589532018676	0.5390756165596051	0.20658333664226247	14.069522085780429
chr2	134734155	134734683	529	6	0.4425076220373261	0.6027016962067345	-0.16019407416940845	-14.069367201536815
chr2	109621837	109622209	373	6	0.6320247090531681	0.7779047156779414	-0.1458800066247733	-14.069235599031616
chr6	128953047	128954488	1442	5	0.6262613650113289	0.8366479077367068	-0.21038654272537793	-14.069204883409817
chr10	16676184	16676369	186	6	0.7381325205008586	0.6100196858497338	0.12811283465112488	14.068721895028816
chr6	89885995	89886288	294	6	0.902139548113582	0.7889203811635704	0.11321916695001155	14.068602405840831
chr3	200055107	200055356	250	6	0.6120740700544471	0.7595385141950589	-0.14746444414061177	-14.068303338366553
chr8	61650558	61651019	462	5	0.4070324733007115	0.6291053753641942	-0.22207290206348268	-14.068234264863756
chr3	182026375	182026515	141	5	0.5485651991363775	0.7373615276144365	-0.18879632847805905	-14.06770775332138
chr9	107446119	107446356	238	6	0.8563265818240604	0.7446425496036955	0.11168403222036494	14.067635801011757
chr5	114581841	114581991	151	6	0.8742079078486839	0.7745014105497955	0.09970649729888836	14.067326716040837
chr2	236564647	236564831	185	6	0.8574132796775	0.7442352504469771	0.11317802923052289	14.067281956135098
chr21	31633419	31633523	105	5	0.6474535110200145	0.7771140742457866	-0.12966056322577213	-14.067279884929688
chrX	120945398	120945717	320	4	0.6309294424666003	0.8840186013037525	-0.2530891588371522	-14.06673429044245
chr10	83695533	83695833	301	5	0.29726908841070354	0.5129596952605827	-0.21569060684987917	-14.066685824026255
chr7	993172	993291	120	7	0.897674921869004	0.8369654563245179	0.060709465544486085	14.06646883003875
chr10	125548930	125549150	221	6	0.23947472433161934	0.38021934910032407	-0.14074462476870472	-14.066432448881951
chr11	82801365	82801677	313	5	0.5180152147334464	0.7101410577231202	-0.19212584298967383	-14.066057979474824
chr15	71848709	71849016	308	6	0.8715896282135202	0.7331560607422373	0.13843356747128288	14.065869773505971
chr1	210089284	210089608	325	6	0.6654862454995305	0.8037805134188765	-0.13829426791934596	-14.065757357938104
chr2	77368534	77368799	266	5	0.3547536006436747	0.5586799863330248	-0.20392638568935012	-14.065291179510472
chr10	126105868	126106294	427	5	0.8595695460228973	0.6622019394410489	0.19736760658184838	14.064963632442307
chr10	106164351	106164627	277	6	0.6817796003606542	0.8190240125208044	-0.13724441216015015	-14.064915591985574
chr12	77594127	77594650	524	6	0.8682890472710799	0.7294096003521829	0.13887944691889698	14.064683628420788
chr7	131610684	131611035	352	6	0.6772327632215204	0.8064909423268019	-0.12925817910528148	-14.064494888922269
chr1	97287863	97288058	196	6	0.8334306628238805	0.931737190600517	-0.09830652777663651	-14.063953690488695
chr11	60083476	60083913	438	5	0.43685253064943885	0.6726744969350346	-0.2358219662855957	-14.06380173878229
chr13	13863483	13863572	90	4	0.6669427827125001	0.9590430490737801	-0.29210026636128006	-14.06360080805135
chr18	3627796	3628020	225	6	0.8742580878627744	0.7472447022836689	0.12701338557910546	14.06326952317971
chr19	10857393	10857683	291	6	0.37102529488372676	0.5021544534871161	-0.1311291586033893	-14.06312616078906
chr4	185775153	185775459	307	5	0.8173217052106285	0.6370947185853851	0.1802269866252434	14.06259855580716
chr18	16295080	16295547	468	6	0.9213524362353362	0.7597734779086938	0.16157895832664249	14.062498965747878
chr18	55854829	55855071	243	5	0.5621671607455474	0.7511426726262428	-0.1889755118806954	-14.062373627134594
chr1	220265429	220265694	266	6	0.8854190188105593	0.7754987091406281	0.10992030966993116	14.062136017253831
chr7	84381392	84381646	255	6	0.8649736868203711	0.7333606631107406	0.13161302370963057	14.061448679354168
chr9	48285895	48286235	341	5	0.5082392916738826	0.6935021501434804	-0.18526285846959778	-14.061244910605772
chr10	49074039	49074562	524	5	0.7647152075826373	0.5676366678733469	0.19707853970929046	14.060621373831038
chr11	6685910	6686172	263	6	0.3766096071823819	0.5260351502083817	-0.14942554302599975	-14.060581402420517
chr16	81201742	81201978	237	6	0.8868056845456849	0.7790224308820886	0.10778325366359631	14.060572416445217
chrX	106609896	106610342	447	6	0.8724673621237411	0.7391719032135637	0.13329545891017736	14.060131806306384
chr18	647877	648211	335	5	0.5987653843984239	0.8177776756637686	-0.21901229126534472	-14.06011347631761
chr16	88936709	88936920	212	5	0.8434674637284434	0.6670901359989694	0.176377327729474	14.059835946487258
chr1	19436613	19436853	241	5	0.8546785605793259	0.6966420346598841	0.15803652591944184	14.05943978092645
chrX	24770889	24771219	331	6	0.6467392324754887	0.7978567574879458	-0.15111752501245712	-14.059250281322388
chr14	98508567	98508654	88	6	0.8986198428588699	0.8127972185717731	0.08582262428709675	14.059212915573344
chr16	11271456	11271664	209	6	0.9155412752047956	0.814611889736573	0.10092938546822261	14.057667163110152
chr1	4939486	4939853	368	5	0.9038492665014519	0.751614514204951	0.15223475229650096	14.057419902732779
chr22	18323779	18324030	252	6	0.8953051389604053	0.7831400970225195	0.11216504193788579	14.057034343494424
chr3	121731783	121732301	519	4	0.5077325059062728	0.7782667280724327	-0.27053422216615985	-14.0567671349615
chr18	68945384	68945666	283	5	0.8812959610502956	0.6993806983283425	0.18191526272195313	14.056583207210243
chr2	219939667	219939818	152	4	0.9022617020911059	0.6772325453257177	0.22502915676538815	14.056454119241517
chr12	126214059	126214491	433	5	0.8539026647288235	0.6668919333781356	0.1870107313506879	14.056421563651469
chr5	43438940	43439064	125	6	0.796930193030984	0.8844815021370827	-0.08755130910609865	-14.056226111187891
chr12	62067652	62068123	472	6	0.821856950529927	0.668485835964937	0.15337111456498997	14.05613003119189
chr10	17044059	17044430	372	6	0.4171218138293432	0.26460842545055013	0.15251338837879308	14.056007709229151
chr22	17038712	17038882	171	6	0.6810791082150327	0.7754650914393183	-0.0943859832242856	-14.055996557621958
chr6	21074077	21074334	258	6	0.36931490294665864	0.5083098250377196	-0.13899492209106096	-14.055949347248596
chr2	96799536	96799697	162	5	0.8867290297378502	0.7206771704322833	0.16605185930556687	14.055758849681242
chr18	55304838	55305036	199	5	0.7849455754509918	0.5977533522984365	0.18719222315255524	14.05570665154165
chr20	50411829	50412083	255	6	0.5925852393915476	0.7561925082822014	-0.1636072688906538	-14.055394963587325
chr12	57783383	57783601	219	6	0.7442230661853187	0.6043619611546486	0.13986110503067017	14.055356423574178
chr19	4916080	4916232	153	7	0.7574354412799464	0.8289378276959707	-0.07150238641602424	-14.055202660787923
chr21	9396422	9396525	104	6	0.7069606207418921	0.8019094004535322	-0.09494877971164006	-14.055005009371119
chr16	91596341	91596561	221	6	0.760595379402811	0.8641691003184666	-0.10357372091565564	-14.054863360861116
chr15	94615842	94616130	289	5	0.8748640217632209	0.6941553671829693	0.18070865458025154	14.05482346110705
chr11	64409395	64409741	347	6	0.6239858479286714	0.7732117847300909	-0.1492259368014195	-14.054782135402602
chr22	38083944	38084160	217	6	0.884533583168672	0.774766933399527	0.10976664976914507	14.054747214169677
chr6	76600144	76600366	223	6	0.8485998807008337	0.940336812808076	-0.09173693210724232	-14.054546902082052
chr17	783844	783986	143	5	0.8625415278042302	0.7472860469961541	0.11525548080807613	14.05451183537258
chr18	63522782	63522979	198	6	0.46251503550184114	0.342799039711902	0.11971599578993913	14.054121922776242
chr2	215691412	215691623	212	5	0.6624418844178395	0.8360549004003275	-0.17361301598248802	-14.054116179471439
chr1	164538029	164538242	214	6	0.9122225377719015	0.7971094502565043	0.11511308751539728	14.054041311503706
chr9	85832360	85832790	431	5	0.5519780475141978	0.7464740406507484	-0.19449599313655064	-14.053874849431415
chr16	20734721	20735003	283	5	0.5707461247270564	0.7571857467473883	-0.18643962202033182	-14.053818282874722
chr6	165157529	165157820	292	5	0.5821187275659178	0.7836853271108103	-0.20156659954489253	-14.05359075799486
chr6	112035502	112035856	355	5	0.552509154501836	0.7577818000551443	-0.20527264555330826	-14.053348373971463
chr13	52413940	52414483	544	5	0.2603591991850379	0.5172294260533168	-0.2568702268682789	-14.053292848554172
chr3	137886494	137886955	462	6	0.2409765959588837	0.39754225177907415	-0.15656565582019044	-14.053218517859587
chr16	39785126	39785244	119	6	0.754745293436383	0.5623203660691211	0.1924249273672619	14.05317076088296
chr1	35960750	35960858	109	6	0.8439357358402337	0.7596170489543594	0.0843186868858743	14.05293808312966
chr14	53709739	53710077	339	6	0.8638834162339771	0.7287407127237739	0.1351427035102032	14.052706042661944
chr1	67466142	67466401	260	6	0.7995081650878906	0.6753378171009504	0.12417034798694015	14.05247178735872
chr9	143069412	143069615	204	6	0.5924465754836604	0.7268707250571139	-0.1344241495734535	-14.052194658539811
chr18	12378123	12378724	602	4	0.6472291121622782	0.8938350688021535	-0.24660595663987528	-14.05205263924464
chr18	9375161	9375474	314	5	0.6910683678761722	0.8707733195043611	-0.1797049516281889	-14.051844831665472
chr12	42190531	42191537	1007	4	0.5624190691302821	0.8329759694732335	-0.27055690034295143	-14.051736484277706
chr14	95955260	95955578	319	6	0.5573364135624357	0.6992743596583026	-0.14193794609586696	-14.051682904812022
chr20	46162379	46162806	428	6	0.570877745404595	0.7199175453444269	-0.14903979993983185	-14.051528301573256
chr20	46423218	46423536	319	6	0.5170776340008306	0.6880997162406223	-0.17102208223979165	-14.051466809469172
chr19	5033243	5033392	150	6	0.7450046665820523	0.6474606585213375	0.09754400806071484	14.05121774083092
chr20	13393770	13394934	1165	6	0.6953901704152639	0.8571748843432097	-0.1617847139279458	-14.050966386339418
chr5	35105750	35106356	607	6	0.5588981954427928	0.724991375969246	-0.16609318052645317	-14.050911650980572
chrX	52912559	52912938	380	4	0.57332738352679	0.8469374390641843	-0.27361005553739426	-14.050806409987805
chr20	8613264	8613518	255	6	0.6234612742955057	0.7638403240443977	-0.14037904974889204	-14.050638920504362
chr18	16293388	16293611	224	5	0.6879063002373706	0.8974866860024088	-0.20958038576503812	-14.050567530525253
chr15	99196968	99197213	246	6	0.3205999005212327	0.45720160012498817	-0.13660169960375546	-14.050542028965511
chr3	189127946	189128244	299	5	0.8538779836548711	0.6900325601106809	0.16384542354419018	14.050427212540324
chr12	55642323	55643161	839	7	0.7882112034777415	0.8835150812746114	-0.09530387779686988	-14.050013993896913
chr20	63358967	63359217	251	6	0.852358957845999	0.743777012216076	0.10858194562992307	14.049840604504688
chr15	62260483	62260793	311	5	0.9650305458133513	0.8349655158019474	0.1300650300114039	14.049581839079782
chr1	199194101	199194239	139	6	0.8767121028661194	0.9579124162147902	-0.08120031334867073	-14.049402490511676
chr3	101463412	101463631	220	5	0.883902353576521	0.7284733641886963	0.15542898938782468	14.049317531273056
chrY	862413	862582	170	6	0.7181496077019189	0.8518406098911002	-0.13369100218918128	-14.048789341050934
chr13	75130054	75130513	460	6	0.6716619956107438	0.8100012086500515	-0.13833921303930774	-14.04876819223868
chr6	40975220	40975652	433	5	0.7852473310603615	0.9413430805638402	-0.1560957495034787	-14.048670626126176
chr3	25179287	25179533	247	6	0.8933486576132988	0.7760964552122729	0.11725220240102596	14.048597185635343
chr1	40519685	40519993	309	6	0.7708879775981228	0.5942044920683012	0.1766834855298216	14.048532994812652
chr2	15570668	15570904	237	6	0.6956991174083486	0.8157376144373835	-0.12003849702903491	-14.048478013009237
chr2	187410501	187410693	193	6	0.9448696619605397	0.8761898001554996	0.06867986180504004	14.048099795827723
chr21	22420501	22420606	106	6	0.847080800862958	0.9223595088242724	-0.07527870796131442	-14.048086199313452
chr13	108623619	108623913	295	6	0.8290384406889449	0.6821972139809056	0.14684122670803934	14.047998487991475
chr21	44252003	44252120	118	5	0.8389526753699412	0.7011433190693311	0.1378093563006101	14.047936875624845
chr16	85713421	85713794	374	5	0.4795009259617279	0.6970355644212725	-0.21753463845954457	-14.047904421453843
chrX	70943029	70943364	336	6	0.38552798669249666	0.5811389515785984	-0.19561096488610175	-14.047841126441572
chr5	56302583	56303061	479	6	0.3762661368789242	0.5595483245342666	-0.18328218765534243	-14.047703529571319
chr7	82012673	82012876	204	6	0.8677220619831245	0.7400239710864425	0.12769809089668205	14.047362583923666
chr2	21210577	21211001	425	6	0.7701885279030717	0.6236027001690632	0.14658582773400852	14.047282125779528
chr2	20081941	20082135	195	5	0.6299078764437742	0.430371545128229	0.1995363313155452	14.0471966902505
chr13	17884688	17885042	355	5	0.6297072518629321	0.8140703480302244	-0.1843630961672923	-14.04718021649591
chr6	113824616	113825806	1191	6	0.8575762128659229	0.7015688589310636	0.15600735393485932	14.046990584625723
chr12	130573500	130573628	129	5	0.7233643899800919	0.8648507758100649	-0.14148638582997297	-14.04683585638513
chr13	20177087	20177355	269	6	0.9012565454526751	0.776659552407444	0.12459699304523109	14.046626747213445
chr7	70168866	70169181	316	6	0.8600660893522112	0.741127644121027	0.11893844523118413	14.046540493011774
chr14	1433379	1433808	430	6	0.48892397828371476	0.29539831737956956	0.1935256609041452	14.04591621868871
chr15	88563708	88563895	188	6	0.7231347074798423	0.84675889547227845	-0.12362418799243613	-14.045607753769156
chr15	41188852	41189097	246	6	0.8579643048480533	0.749528886220045	0.10843541862800832	14.045332028923621
chr9	135545505	135545681	177	6	0.5031273431929654	0.628320999154501	-0.12519365596153564	-14.045054182333127
chr12	105458185	105458680	496	6	0.8291598938416052	0.9381537951644215	-0.10899390132281639	-14.044757869496944
chr13	101227805	101228225	421	6	0.38193715895145486	0.5469634283968424	-0.16502626944538756	-14.044558111340475
chr7	103712993	103713205	213	5	0.5571639606594909	0.3940133693737528	0.1631505912857381	14.04445431316853
chr17	60401415	60401575	161	6	0.75528331296088	0.8688865266654346	-0.11360321370455462	-14.044247729787202
chr12	45584721	45584870	150	6	0.8506355018259523	0.928534280650239	-0.07789877882428675	-14.044216038566148
chr11	209068	209320	253	5	0.7862318060969535	0.9274749488313502	-0.14124314273439664	-14.043969629602433
chr7	109050928	109051187	260	6	0.5977637003715944	0.7596691224105481	-0.16190542203895364	-14.043613925878583
chr16	50003084	50003225	142	6	0.7812376699468373	0.8945511398841572	-0.11331346993731994	-14.043181731000907
chr10	74046826	74046985	160	6	0.7658222714066395	0.8696645098916144	-0.10384223848497487	-14.042879428883163
chr2	121609593	121609784	192	6	0.8725927554362919	0.7727850627056707	0.09980769273062118	14.042797579868285
chr17	8716379	8717081	703	5	0.7117910603790416	0.8921830573865254	-0.18039199700748376	-14.042664584718711
chr1	12822211	12822526	316	6	0.8344414591605829	0.7089968833781852	0.12544457578239765	14.042568732493294
chr16	51560550	51560769	220	7	0.7624873875687446	0.6223654461152514	0.14012194145349322	14.042460741596127
chr19	53241237	53241437	201	6	0.5874349401198843	0.7183194710273683	-0.13088453090748398	-14.0422190885271
chr17	76201499	76201747	249	6	0.6773831523995674	0.5308879384879327	0.14649521391163467	14.042149766379785
chr16	53487674	53488058	385	5	0.933447129098643	0.7762813237756998	0.15716580532294322	14.04212437364708
chr6	34672680	34672956	277	6	0.8931507715224749	0.771402697344749	0.12174807417772593	14.0419998904344
chr1	61440037	61440260	224	4	0.899572984825931	0.6695897743607706	0.22998321046516035	14.041934652473497
chr5	4320900	4321096	197	5	0.2982405002465058	0.48949662794064813	-0.19125612769414235	-14.0418259902076
chr17	12621782	12622411	630	6	0.6381694194546528	0.8039368927926619	-0.16576747333800912	-14.041813176358113
chr10	130974077	130974249	173	6	0.8268650452334979	0.9075377749794299	-0.08067272974593198	-14.041691200365609
chr2	240684464	240684870	407	6	0.7738733543057394	0.887432328008223	-0.11355897370248358	-14.041651542595824
chr17	9929654	9929848	195	6	0.3516392110566469	0.4938806285195607	-0.1422414174629138	-14.041563372880017
chr19	11152052	11152327	276	5	0.5582551356447101	0.732335012092905	-0.1740798764481949	-14.041525637452397
chr9	83838713	83839017	305	6	0.8811179286800197	0.7717102994359115	0.10940762924410818	14.041370502209936
chr15	20981833	20982033	201	6	0.8482278597173927	0.7268866360311849	0.12134122368620781	14.041096296757804
chr7	142018080	142018210	131	6	0.701866473138548	0.8001569721223988	-0.09829049898385078	-14.040978819301674
chr7	41590835	41591103	269	6	0.8857331682137549	0.9659379597712079	-0.08020479155745297	-14.040947435046604
chr3	64645628	64645828	201	5	0.7576613917958614	0.8990815998913827	-0.14142020809552125	-14.040903343208416
chr4	142368040	142368160	121	4	0.42644683276638995	0.6965589623054944	-0.27011212953910446	-14.04082682269082
chr3	142522159	142522601	443	6	0.39626449056374374	0.5452759821615666	-0.14901149159782284	-14.040653970137242
chr17	68804241	68804568	328	6	0.7276466686137627	0.5705207069711177	0.15712596164264503	14.040597643624006
chr2	10991337	10991488	152	6	0.8784515015965771	0.781284885062848	0.09716661653372916	14.040341596024527
chr9	43193900	43194116	217	6	0.09974757820510725	0.20360404252788994	-0.10385646432278269	-14.040210374912304
chr9	40654647	40654780	134	6	0.1406410228024912	0.22502383348473837	-0.08438281068224718	-14.040035653413067
chr8	88557469	88557786	318	5	0.8228717897436287	0.6436992471822961	0.17917254256133264	14.0399267793534
chr11	68397584	68397907	324	5	0.769934560999541	0.9130215662228102	-0.14308700522326911	-14.039679354432117
chr14	15404989	15405549	561	6	0.6007380515365027	0.7766341110190172	-0.17589605948251452	-14.039263438918859
chr19	18895006	18895227	222	6	0.7072719403203982	0.8265158354426063	-0.11924389512220812	-14.038634680416086
chr16	13976652	13976874	223	5	0.8924744104501536	0.7391797860852651	0.1532946243648885	14.038465594708148
chr17	1178126	1178269	144	6	0.9050550054773766	0.8232494170152416	0.08180558846213504	14.038377407568138
chr1	5416983	5417380	398	6	0.8821117052321139	0.7563201862979968	0.1257915189341171	14.037973269048017
chr5	128782395	128782547	153	6	0.43007639511141216	0.5466674463163632	-0.11659105120495106	-14.037399081153712
chr16	51736947	51737071	125	7	0.8813864521911742	0.7991244485474442	0.08226200364372993	14.03727942810349
chr1	197588329	197588756	428	6	0.8842168109504354	0.7730823774119797	0.11113443353845565	14.037198676655212
chr13	24746022	24746483	462	6	0.833587506298787	0.706356650721998	0.12723085557678893	14.036909435489253
chrX	19975174	19975557	384	6	0.6263173335429245	0.786043781627681	-0.15972644808475644	-14.036790007713261
chr19	53467700	53467893	194	6	0.7611281520519027	0.6439330648018778	0.11719508725002481	14.036741543128617
chr18	11414341	11414794	454	6	0.7193926220506986	0.5537284036811738	0.16566421836952483	14.036356876728657
chr20	39713918	39714215	298	5	0.6353535143935084	0.4411178017403702	0.19423571265313821	14.036261645550866
chr7	126066362	126066610	249	4	0.31121241381997694	0.5657020059579152	-0.25448959213793826	-14.036176177593553
chr22	22002686	22002817	132	6	0.7426820184939702	0.8391409388523192	-0.09645892035834902	-14.035488113425089
chr13	54980391	54980539	149	5	0.9298123576324399	0.7922575117960707	0.13755484583636912	14.03548063580683
chr7	68848760	68848989	230	6	0.8383228191736243	0.9289509392240431	-0.09062812005041887	-14.035466876917566
chr11	135036107	135036341	235	6	0.4605959954759725	0.6041717181183736	-0.14357572264240104	-14.035364958815073
chr18	50083358	50083508	151	6	0.8854459828000396	0.7848808383918141	0.1005651444082255	14.035075714617204
chr3	61808279	61808562	284	5	0.7502930405534418	0.5611132757352888	0.18917976481815302	14.03503373122474
chr1	152956111	152956680	570	5	0.3728741252908571	0.598653797368951	-0.22577967207809385	-14.034879367169626
chr19	43442930	43443099	170	6	0.8520892742000964	0.739291338960252	0.11279793523984438	14.03485076711604
chr6	167863799	167864189	391	5	0.7274982475597073	0.8898279261758628	-0.16232967861615555	-14.034717005926623
chrX	67725831	67726244	414	6	0.7215118917354286	0.8465522876778291	-0.12504039594240046	-14.034487369964296
chr5	27311296	27311478	183	5	0.8315728410378578	0.6590860371266923	0.17248680391116544	14.03437167301778
chr8	143156077	143156253	177	6	0.7073977727284154	0.5958488685712054	0.11154890415720997	14.034320825215058
chr15	74913777	74913962	186	6	0.7917301548167468	0.6371938128664658	0.154536341950281	14.034195456713881
chr6	61291739	61291972	234	6	0.8937443151926591	0.7738591058541443	0.11988520933851476	14.033791320766213
chr5	141948971	141949070	100	6	0.4705711520229567	0.3728382810813525	0.09773287094160421	14.033737274423958
chr2	56092214	56092450	237	5	0.5676273965770354	0.7521162227043344	-0.184488826127299	-14.033643742389676
chr12	39538232	39538476	245	6	0.7680563688533071	0.6361033815570545	0.1319529872962526	14.033247258676653
chr12	100926340	100927045	706	6	0.5449992711592584	0.7332251423889208	-0.1882258712296624	-14.033154507619367
chr5	661178	661463	286	6	0.8109119789627833	0.9044411692290443	-0.09352919026626094	-14.033065234198014
chr16	3056943	3057221	279	6	0.5940190204386749	0.7350950837839594	-0.14107606334528444	-14.032441884127888
chr5	100031574	100031790	217	6	0.727268552937164	0.8259029073513912	-0.09863435441422719	-14.032437283851845
chr14	1793564	1793886	323	5	0.42080149387548477	0.7440292537262416	-0.32322775985075686	-14.032212067327741
chr11	9339634	9339869	236	6	0.6131335758437022	0.7712097505724609	-0.15807617472875868	-14.03220141749782
chr4	187603503	187603792	290	5	0.7202525808551336	0.5248081561012515	0.19544442475388202	14.032106913204812
chr6	160465727	160465977	251	4	0.24011785945002528	0.4803869915667487	-0.2402691321167234	-14.032103167475988
chr21	7262713	7262888	176	6	0.7466175047991237	0.8985332566450449	-0.1519157518459212	-14.03204791633319
chr9	144723259	144723387	129	6	0.9530615713657268	0.880713043228169	0.07234852813755777	14.031926953022158
chr10	62960423	62960532	110	4	0.646556478870643	0.86855395370265	-0.22199747483200694	-14.031901266947607
chr19	13290126	13290464	339	6	0.400739974948007	0.25646841887299404	0.14427155607501296	14.031583457610832
chr1	48625535	48625900	366	6	0.32459316263573823	0.47477131018110125	-0.15017814754536302	-14.031508899860771
chr10	84556064	84556523	460	5	0.6610262763462466	0.4249092689776401	0.23611700736860647	14.031402223993215
chr8	65054825	65055254	430	6	0.7805034028956577	0.8949332794258957	-0.11442987653023806	-14.030807428995761
chr6	8117149	8117474	326	6	0.7444507969740156	0.867139024408668	-0.12268822743465235	-14.030797911693131
chr14	44497203	44497430	228	5	0.8492665715189067	0.9535851360646387	-0.10431856454573196	-14.030649516458984
chr11	115160270	115160582	313	5	0.9370379214314418	0.7869821429171722	0.15005577851426966	14.030589103992638
chr3	13206671	13206979	309	5	0.877100595444629	0.7052204716709921	0.17188012377363693	14.030526094373629
chr17	71578086	71578501	416	4	0.5535168883009539	0.792903926880406	-0.2393870385794521	-14.0304977162336
chr3	71659464	71659631	168	5	0.6992762987532908	0.5076612705154409	0.19161502823784993	14.030446098874895
chr1	129468589	129468761	173	6	0.6099199223263198	0.8338568358250038	-0.22393691349868405	-14.030156704540202
chr17	50661454	50661829	376	5	0.240957413252106	0.4477361890044935	-0.2067787757523875	-14.029867039762538
chr12	129101421	129101591	171	6	0.7767043891891731	0.647876024924004	0.12882836426516908	14.029810187998802
chr19	51545104	51545464	361	5	0.747324867990178	0.889748346950013	-0.14242347895983498	-14.029266762281516
chr13	24175587	24175956	370	6	0.4083261420908104	0.5801006200611118	-0.17177447797030143	-14.02909815640956
chr3	23486307	23486497	191	5	0.30842267290682807	0.5086735210844784	-0.20025084817765032	-14.028875679559278
chr9	95072857	95073216	360	6	0.42112445539382704	0.5692845065591872	-0.14816005116536013	-14.028774924744132
chr12	1627343	1627597	255	6	0.41865016114426906	0.5593345417207665	-0.1406843805764974	-14.028684796647696
chr19	53964568	53964940	373	6	0.7416781421160399	0.5918118826767415	0.14986625943929843	14.02860582328091
chr3	120974349	120974814	466	5	0.51255299804235	0.7142007695047523	-0.20164777146240231	-14.028452902263894
chr7	58487510	58487746	237	5	0.5405940423106094	0.7629162382571639	-0.22232219594655456	-14.028280539697302
chr9	125336418	125336890	473	4	0.46692927730235845	0.7329858415515387	-0.2660565642491802	-14.026741012679985
chr3	129166272	129166690	419	6	0.5600615769952467	0.7064750496228165	-0.14641347262756976	-14.02656592199875
chrX	110478197	110478444	248	6	0.7532399744720155	0.8718065724903125	-0.11856659801829694	-14.026348272483071
chr8	52631870	52632196	327	6	0.7397519900001209	0.8730922440042137	-0.13334025400409277	-14.025657817512409
chr11	27631985	27632096	112	5	0.6892166355327138	0.855802696029846	-0.1665860604971322	-14.025068875850492
chr5	34995229	34995470	242	5	0.8090581344869311	0.6318873281232876	0.17717080636364346	14.025018958625369
chr7	156247003	156247096	94	6	0.41372043125459984	0.510567441842154	-0.09684701058755413	-14.024620855653197
chr19	13054562	13054797	236	6	0.5818345415515462	0.7206173593893214	-0.13878281783777513	-14.02460049588687
chr14	95632959	95633071	113	5	0.7927430463270343	0.9050286596128447	-0.11228561328581044	-14.024366455122358
chr12	51798120	51798463	344	6	0.6350908731971152	0.8009030182425774	-0.16581214504546216	-14.02435319513247
chr9	108608784	108608987	204	5	0.8074365227336682	0.9161044443873682	-0.10866792165369998	-14.024088844722197
chr3	191046763	191047024	262	6	0.8590947427547624	0.7297034918260986	0.12939125092866377	14.023763422407372
chr6	151676456	151676698	243	6	0.7772099665457378	0.8867366131133874	-0.10952664656764954	-14.023690977784465
chr11	39612019	39612843	825	7	0.8103069486915915	0.66546934618629106	0.14483760250530042	14.023627668525327
chr20	12522777	12524187	1411	6	0.7754069167505686	0.9091140082268919	-0.13370709147632331	-14.023348684684377
chr20	40990632	40990780	149	5	0.4559044226597712	0.6513623544913594	-0.19545793183158816	-14.022911770053001
chr18	37559857	37560311	455	6	0.7459729035645837	0.8784227051450949	-0.13244980158051123	-14.022532894570631
chr17	73905153	73905415	263	5	0.800545093913789	0.927464346971284	-0.12691925305749496	-14.022332932901577
chr9	101603324	101603588	265	6	0.6213178507406347	0.7677036707039149	-0.14638581996328015	-14.021997579034743
chr15	88217935	88218164	230	6	0.45655782268048833	0.6105937579166995	-0.15403593523621112	-14.02198064758166
chr14	49338809	49338910	102	4	0.47060445114836486	0.7410108932034135	-0.27040644205504866	-14.021464891766858
chr7	157034164	157034429	266	6	0.5366334695461101	0.3957025014218942	0.1409309681242159	14.021318454907766
chr6	111463792	111464149	358	4	0.6344290154790401	0.3383656248775959	0.29606339060144415	14.02066024855049
chr15	22776879	22777007	129	6	0.794794497906747	0.6892284882146746	0.10556600969207242	14.020486619135474
chr6	159286106	159286393	288	6	0.23482748756423422	0.3679646902742486	-0.1331372027100144	-14.020373451622776
chr8	140212202	140212451	250	6	0.7028168733541853	0.8265240543717302	-0.12370718101754485	-14.020227926116032
chr10	56537594	56537971	378	6	0.7006593400928174	0.8310897588767604	-0.13043041878394301	-14.020124702903672
chr7	36785671	36785920	250	4	0.35745852988404614	0.6443697502189071	-0.28691122033486094	-14.019955076159064
chrX	38008275	38008754	480	6	0.7580672209799715	0.5947853525920821	0.16328186838788938	14.019789282039815
chr10	106609822	106611125	1304	6	0.5606999137340289	0.7444375835111761	-0.18373766977714712	-14.019770219307059
chr22	37802984	37803207	224	6	0.7602823121962828	0.6038387588441804	0.15644355335210247	14.019735415618017
chr12	80779075	80779321	247	6	0.8228251287321039	0.9121971391116602	-0.08937201037955633	-14.01964833031926
chr18	24239481	24239876	396	5	0.8168923520029046	0.9461103792596012	-0.12921802725669662	-14.01962777696602
chr1	9554883	9555083	201	5	0.8071597138709822	0.916723151281555	-0.10956343741057284	-14.019596514772758
chr20	4082106	4082321	216	5	0.5797650649902867	0.7807470439576109	-0.20098197896732417	-14.019523115253552
chr5	79677292	79677455	164	6	0.8839135732234201	0.9489130322246351	-0.06499945900121495	-14.019490961947247
chr22	8229702	8230161	460	5	0.4716828184478102	0.772126629062254	-0.30044381061444386	-14.019454839614053
chr13	89789601	89789824	224	6	0.7802162075712393	0.900371561121472	-0.12015535355023266	-14.01937519305331
chr2	58703638	58704596	959	6	0.6631449498957814	0.46670932859402975	0.19643562130175168	14.019149180218095
chr5	117082298	117082634	337	5	0.43221101550877117	0.6442435626141763	-0.2120325471054051	-14.019085622078629
chr12	7102549	7102797	249	6	0.744926244262767	0.8508497130935507	-0.10592346883078374	-14.018613086472737
chr2	221653498	221654205	708	5	0.6758424058622889	0.8549134723843956	-0.1790710665221067	-14.018549787086691
chr5	174168661	174168927	267	6	0.4627948932582361	0.6279709173746743	-0.16517602411643817	-14.017819865748192
chr12	96025179	96026515	1337	4	0.6992158130824981	0.9193860223889184	-0.22017020930642028	-14.017026212920186
chr13	75373799	75373997	199	6	0.9189149873681234	0.8187658641680675	0.10014912320005587	14.016707549816058
chr17	9328063	9328282	220	6	0.8710541636849018	0.7742522325522024	0.09680193113269941	14.016670954983605
chr6	27341009	27341283	275	5	0.29301419099613113	0.13103064833910982	0.1619835426570213	14.016450231730945
chrX	5550319	5550576	258	5	0.5552865469336761	0.7734899003978364	-0.2182033534641603	-14.015864270697083
chr12	1984588	1984921	334	6	0.6378951514797073	0.7882184200563929	-0.15032326857668554	-14.015851918811977
chr9	140851842	140852091	250	6	0.8770534304997385	0.7752250433371703	0.10182838716256815	14.015819452746182
chr12	37103965	37104159	195	6	0.7186669197136687	0.47505971091642923	0.24360720879723946	14.01575998322879
chr8	136523847	136524242	396	5	0.5664253247855718	0.7599524207288112	-0.19352709594323936	-14.015690737875527
chr20	54533835	54534232	398	5	0.8909529376279066	0.7273132816698687	0.16363965595803787	14.015613295773953
chr18	51825121	51825357	237	6	0.6627178957716975	0.5170997026869999	0.1456181930846976	14.015382149388142
chr4	119307054	119307208	155	7	0.9214848521614706	0.8552586480684441	0.06622620409302649	14.014589960029715
chr1	219651084	219651286	203	6	0.9223371121295559	0.8370465263636578	0.0852905857658981	14.014583030300933
chr5	144830288	144830410	123	6	0.624769506272968	0.510245740019412	0.11452376625355598	14.014426836500146
chr22	35190965	35191291	327	5	0.8768257579149883	0.7042204659197903	0.17260529199519803	14.014341124966297
chr1	170925031	170925323	293	5	0.762843918866254	0.5589263930882962	0.20391752577795785	14.014157611539531
chr12	13917745	13918012	268	6	0.6794052357191941	0.8082202723390417	-0.1288150366198476	-14.01383201149359
chr9	47279298	47281678	2381	6	0.8600457628099913	0.6651790421180854	0.19486672069190591	14.013805920627727
chr19	11278179	11278502	324	5	0.8213274159709404	0.6793443067529302	0.14198310921801016	14.013757383466611
chr7	59517727	59518067	341	5	0.5595526843208565	0.8300786016367272	-0.2705259173158707	-14.013495293883743
chr1	43239454	43239768	315	6	0.5608576940397628	0.6918077645128813	-0.13095007047311846	-14.01303658864714
chr2	218854541	218854668	128	6	0.46599852724203805	0.34760205122884336	0.1183964760131947	14.013007090828218
chr16	73322918	73323063	146	6	0.39538672767170585	0.5059479999584076	-0.1105612722867017	-14.012714558538734
chr5	95690892	95691121	230	6	0.9009752034812563	0.7894811041699695	0.11149409931128673	14.01264740666847
chr7	56180698	56181042	345	5	0.872013553492716	0.6893071307698994	0.18270642272281667	14.012004024157228
chr12	112162220	112162379	160	6	0.3407953532302142	0.46805370640410493	-0.12725835317389073	-14.011967404960206
chr18	79286028	79286274	247	6	0.7554815214302947	0.8663829800376954	-0.11090145860740075	-14.011965186326979
chr1	2588370	2588596	227	6	0.7310771611184437	0.834205067685057	-0.1031279065666133	-14.01183177398002
chr7	64811987	64812205	219	6	0.6533851934788883	0.8204806094663994	-0.1670954159875111	-14.011619529894197
chr19	55265784	55265975	192	6	0.932011560821887	0.8474911655190333	0.08452039530285371	14.011473684108559
chr15	14951469	14951659	191	5	0.8002559140400582	0.9503726826954632	-0.1501167686554049	-14.01125260511564
chr18	52952214	52952590	377	6	0.9194981302385518	0.8043565951521245	0.11514153508642722	14.011246330064752
chr11	124199887	124200187	301	6	0.7635976988778691	0.6325353748185183	0.1310623240593508	14.010783342887821
chr16	54089014	54089431	418	6	0.5763937256668946	0.7466747663991852	-0.17028104073229056	-14.010414877986447
chr6	169254354	169254529	176	5	0.32566738821932456	0.5267900381524562	-0.20112264993313161	-14.010331937999247
chr1	68849274	68849704	431	5	0.8504991085186396	0.6626002404663193	0.18789886805232037	14.009841233527581
chr2	235518017	235518240	224	6	0.5753128289836656	0.7439605839430244	-0.1686477549593588	-14.00983579740138
chr14	81610985	81611764	780	5	0.6102552151025452	0.824019943469835	-0.21376472836728977	-14.00975537077245
chr15	64394338	64394531	194	6	0.6458280692869794	0.7869747680652728	-0.14114669877829333	-14.00973225187575
chr15	87391225	87391488	264	6	0.9049202942840583	0.7894834739622033	0.11543682032185498	14.00957907409334
chr13	26492734	26492971	238	6	0.550859855605252	0.4276057399781574	0.1232541156270946	14.009386586823481
chr8	54108335	54108696	362	6	0.8745507766501117	0.742697347490064	0.13185342916004772	14.00868417212043
chr18	35660332	35660709	378	6	0.695729853451108	0.84058368068747	-0.14485382723636198	-14.00862664239914
chr17	69332717	69333045	329	5	0.10759147428897999	0.2523354935278588	-0.1447440192388788	-14.0085337875297
chr6	138288376	138288589	214	6	0.7833913871873903	0.903576721027787	-0.12018533384039665	-14.008211318771004
chr17	3449714	3449993	280	6	0.7572904711814031	0.8542409710569959	-0.09695049987559279	-14.008008280606997
chr20	3003986	3004649	664	6	0.6732651345508156	0.8324752264937139	-0.15921009194289826	-14.00796070990222
chr1	29415149	29415358	210	6	0.7785879524661321	0.8950372196561851	-0.116449267190053	-14.007885307262338
chr4	4378314	4378561	248	6	0.6533422567007365	0.7759651617070611	-0.12262290500632456	-14.007608500342233
chr20	51554983	51555345	363	6	0.8786251558487315	0.7678419795770945	0.11078317627163692	14.007480291591662
chr14	75810343	75810724	382	5	0.5845841358854954	0.7737297595415716	-0.18914562365607623	-14.007425376418004
chr11	26735224	26735809	586	5	0.7567972022361564	0.9202850334508768	-0.16348783121472032	-14.007326345928357
chr14	47481406	47481778	373	5	0.6613930725334938	0.4813569327397061	0.1800361397937877	14.007239489579502
chr11	127927271	127927529	259	6	0.7473971864380591	0.592821403369828	0.15457578306823105	14.007046328654662
chr9	75866771	75866966	196	5	0.6159836495417892	0.8253960686741026	-0.20941241913231345	-14.006959735426141
chr18	65535454	65535608	155	4	0.5608852710204062	0.8045802212199973	-0.2436949501995911	-14.006923062426765
chr8	33024015	33024276	262	6	0.69930524448948606	0.8301692215777218	-0.13086397708823572	-14.006681437035068
chrX	56072475	56072631	157	6	0.4228136826661258	0.5430019347296948	-0.12018825206356903	-14.006556770760644
chr1	114650026	114650149	124	4	0.8318806923612121	0.9793019295221047	-0.14742123716089262	-14.006488901239559
chr11	111867279	111867449	171	6	0.8012016360353839	0.8947334397662803	-0.09353180373089642	-14.005681089130775
chr7	56402337	56402939	603	5	0.672527193854323	0.8384140335325638	-0.1658868396782408	-14.005546546639977
chr10	5648906	5649243	338	6	0.7425286536364352	0.607804870878756	0.13472378275767916	14.005475178610183
chr16	89796317	89796569	253	5	0.8490131516845636	0.6755063447541232	0.1735068069304404	14.005308363429076
chr7	33922839	33923126	288	6	0.7838110243800374	0.9012106772741435	-0.11739965289410614	-14.005285482487619
chr5	5546596	5546936	341	6	0.7660584535765695	0.8824907813686208	-0.11643232779205126	-14.004919608861549
chr2	228272310	228272628	319	5	0.4957903667349074	0.7103211086639636	-0.2145307419290562	-14.004528615967619
chr18	21649316	21649557	242	6	0.9137126323956114	0.979306220444762	-0.06559358804915061	-14.003629564280011
chrX	128525193	128525416	224	6	0.709674519158469	0.8407658438971555	-0.13109132473868645	-14.003618335658357
chr17	15403070	15403279	210	6	0.5002795596685715	0.6586465352505303	-0.15836697558195878	-14.003456621232345
chr22	45422275	45422396	122	6	0.5019071129163918	0.38771300863019226	0.11419410428619953	14.002855652226977
chr22	24439165	24439266	102	5	0.7867807773524478	0.6460573817659262	0.14072339558652158	14.002824397115674
chr14	33027423	33027590	168	6	0.7562579479994448	0.8561875843842686	-0.09992963638482377	-14.002773175591393
chr4	101472188	101472625	438	4	0.9646794001928565	0.7442908468738367	0.22038855331901974	14.00271247741497
chr8	142727226	142727378	153	7	0.48217918103955193	0.5957652635861727	-0.11358608254662073	-14.002566458904317
chr4	33679041	33679782	742	6	0.7753039733822564	0.9025602705709387	-0.12725629718868225	-14.002564466807467
chr7	138774782	138774984	203	5	0.8098742901426691	0.6571753174725485	0.15269897267012056	14.00227630920307
chr2	229239960	229240419	460	5	0.8220177150873362	0.9491739454022733	-0.12715623031493706	-14.002168078266461
chr2	239462538	239462797	260	6	0.4986207970783807	0.6500226468087236	-0.15140184973034287	-14.001996970050293
chr22	27594576	27594861	286	5	0.8473822460582666	0.7097981048037287	0.13758414125453788	14.001959873398894
chr2	26991321	26991490	170	6	0.5937434829629287	0.7044950080086985	-0.1107515250457698	-14.001849837682553
chr3	52145033	52145361	329	6	0.7506057152281396	0.870185916589642	-0.11958020136150238	-14.001771947869985
chr1	16921573	16921804	232	6	0.529956250968475	0.6796459086496529	-0.14968965768117792	-14.00170258647148
chr1	14275831	14276023	193	6	0.7319332100036318	0.8380915928026571	-0.10615838279902534	-14.00150058350058
chrX	112402293	112403380	1088	6	0.4541642182160017	0.6884268873569405	-0.23426266914093874	-14.000201650236178
chr12	4388961	4389201	241	6	0.8864272000029072	0.7730120936678925	0.11341510633501473	13.999506680308578
chr8	66141533	66141812	280	6	0.9071798631331532	0.806574338760246	0.10060552437290726	13.99937723959044
chr20	14720852	14721875	1024	5	0.5116132032626156	0.7414844096248608	-0.22987120636224523	-13.999175891039405
chr6	119740361	119740530	170	6	0.8490247990338937	0.7326970191201366	0.11632777991375709	13.999109112595704
chr7	74491983	74492215	233	6	0.8145794489542315	0.7075231500512105	0.10705629890302104	13.99859433209313
chr11	102924350	102924783	434	5	0.6863432274990453	0.8464991352364165	-0.1601559077373712	-13.998339549699795
chr6	172105886	172106153	268	5	0.7603891660692735	0.9199374844749293	-0.15954831840565575	-13.998250578137883
chr16	75139448	75139646	199	6	0.7657973129050282	0.6203266286026089	0.14547068430241927	13.99798263764372
chr1	4210272	4210424	153	6	0.3802530906023616	0.5310803181148542	-0.1508272275124926	-13.997896187454172
chr6	145483376	145483652	277	6	0.87694206407329	0.7565165668704423	0.12042549720284768	13.997707003463773
chr1	9687136	9687716	581	6	0.3055497178787023	0.45944720266942907	-0.1538974847907268	-13.997250508065907
chr17	17449842	17450048	207	6	0.8137673539720716	0.7073850123745672	0.10638234159750437	13.996884474130123
chr9	147047177	147047444	268	6	0.8247066811056337	0.6791048842544312	0.14560179685120256	13.996646196051486
chr10	3753921	3754079	159	5	0.14304528673898928	0.30495180521824733	-0.16190651847925805	-13.996438879989135
chr9	147934165	147934362	198	6	0.28670789196191565	0.43359048798294453	-0.14688259602102888	-13.996342697406028
chr1	128780218	128780339	122	6	0.8342890621178947	0.7186760722192489	0.11561298989864577	13.996246866427864
chr16	10274307	10274515	209	5	0.5121396941061176	0.6537663653684328	-0.1416266712623152	-13.996142851543237
chr18	25547654	25547970	317	6	0.39131846468753756	0.24111291687622372	0.15020554781131384	13.996138583984337
chr18	58651777	58652152	376	6	0.6582899060021926	0.8112110270722832	-0.1529211210700906	-13.996026010901478
chr6	62527347	62527612	266	5	0.6105511144358414	0.8114248238164781	-0.20087370938063664	-13.996017963691184
chr9	111376695	111376990	296	6	0.8948911905906393	0.7867839530962895	0.1081072374943498	13.996005637846663
chr10	6964904	6965363	460	5	0.5883456183396933	0.793525151504861	-0.20517953316516768	-13.995905976726798
chr6	146598405	146598573	169	4	0.23881227170633462	0.5077246098868402	-0.2689123381805056	-13.995833818899094
chr9	109825260	109825532	273	6	0.8360880011287761	0.7022738272194371	0.13381417390933903	13.99555881536649
chr14	63712682	63713024	343	6	0.736250611702552	0.8565665387909362	-0.12031592708838423	-13.99516794575607
chr9	110504383	110504686	304	6	0.8309614911968688	0.7061442273620374	0.12481726383483138	13.995050069181875
chr1	90974236	90974689	454	5	0.8423420238710299	0.6459566886746315	0.19638533519639834	13.995010589050148
chr11	11552473	11552703	231	6	0.4525468038669316	0.5760773458649404	-0.12353054199800884	-13.994721035130011
chr21	8792778	8792902	125	7	0.8472160431266401	0.8956502764806126	-0.048434233353972456	-13.99467021762361
chr2	94839691	94839880	190	6	0.8111078142498002	0.7105965044345124	0.10051130981528777	13.994478429532794
chr4	92050144	92051064	921	5	0.8108248972701357	0.5815268161381776	0.22929808113195815	13.994447196438344
chr6	76623869	76624139	271	5	0.8761711757680021	0.6986377236536765	0.17753345211432559	13.994153385586024
chr13	59577367	59577594	228	6	0.9190565101552614	0.8345556483142273	0.084500861841034	13.993936115565491
chr14	83454330	83454641	312	4	0.7187427206421941	0.44079716116474393	0.2779455594774502	13.993889615697604
chr9	131493591	131493793	203	6	0.9034206567839043	0.8159876316220807	0.08743302516182361	13.99388236033666
chr4	186432036	186432196	161	6	0.87249897836292	0.7790935294120859	0.09340544895083414	13.9934054800789
chr12	89646768	89646964	197	6	0.7905673379428804	0.6527829302584885	0.13778440768439182	13.993220710663621
chr6	6630801	6630999	199	6	0.8954452883355086	0.8050198240466445	0.09042546428886411	13.99281495020374
chr19	53205497	53205686	190	6	0.8933470779054129	0.7807771927872353	0.11256988511817756	13.99274847253282
chrX	9993845	9994086	242	6	0.84030654391692	0.7160619292528185	0.12424461466410142	13.992726589131719
chr5	74984336	74984594	259	6	0.8245803997202413	0.9044463081176217	-0.07986590839738039	-13.992284706490125
chr10	1113017	1113159	143	6	0.5662528936896385	0.6978612923280316	-0.13160839863839313	-13.9914674813622
chr2	129605083	129605270	188	4	0.8161703169294294	0.9722680549432009	-0.15609773801377147	-13.990864848742952
chr2	171623388	171623711	324	5	0.4890824032950133	0.7051833895294711	-0.21610098623445784	-13.990851593363868
chr16	74130007	74130424	418	6	0.7953002083895498	0.9046634252346014	-0.10936321684505157	-13.990508370971572
chr5	32069095	32069417	323	6	0.7098872753299637	0.8391211313030226	-0.12923385597305892	-13.990313074856331
chr10	104273472	104273697	226	6	0.6826987196395912	0.5338902679630653	0.1488084516765259	13.990002845295532
chr7	55956544	55956729	186	5	0.7378782431097617	0.8891091218316192	-0.15123087872185748	-13.989338142594388
chr11	98925020	98926180	1161	9	0.7207010900497944	0.5998065998111214	0.12089449023867305	13.98933687134714
chr12	104692649	104692892	244	6	0.5043443763051926	0.6474211536603597	-0.1430767773551671	-13.988439762763804
chr5	175030410	175030700	291	6	0.7711119502842997	0.6102826469517859	0.16082930333251377	13.988274188686573
chr13	90569426	90569664	239	5	0.7162636263086711	0.855968933282726	-0.13970530697405492	-13.988209736255907
chr22	8178687	8178931	245	6	0.7260677050644139	0.5659937869451404	0.16007391811927352	13.988199607876176
chr12	130524810	130525010	201	6	0.8543244889093475	0.7414490151897768	0.11287547371957074	13.988148156132517
chr10	117007512	117007908	397	6	0.6647223059069419	0.5152591062100724	0.1494631996968695	13.987991360259723
chr5	2274457	2274692	236	6	0.8452638069526954	0.7213382621567618	0.12392554479593365	13.987706025595196
chr16	14835559	14835983	425	6	0.5228018744898666	0.6937946422047584	-0.1709927677148918	-13.987458781433663
chr7	159694314	159694548	235	6	0.8074635977917906	0.6792048747644808	0.12825872302730978	13.987338530384413
chr16	27531493	27531656	164	6	0.8706744617662097	0.7746634876771838	0.09601097408902581	13.986521677984523
chr8	105401234	105401485	252	5	0.8433073927695294	0.6678133901440622	0.17549400262546722	13.986516175211175
chr17	14686868	14687176	309	6	0.38981341103147343	0.5376532267256089	-0.14783981569413546	-13.986336300761714
chrX	54809206	54809455	250	6	0.5864927866727252	0.7385410845978371	-0.15204829792511187	-13.986283708821325
chr10	99480344	99480894	551	4	0.6011572271729371	0.8642204203663406	-0.26306319319340354	-13.985953500776114
chr10	12040545	12040763	219	5	0.7249222466361714	0.538222337926115	0.18669990871005648	13.985648791166128
chr3	50923845	50924233	389	5	0.801013788478253	0.6007615756750343	0.2002522128032187	13.985485417584176
chr20	17671987	17672158	172	6	0.6264686426403803	0.7534220070064241	-0.12695336436604387	-13.9852014225578
chr7	119790498	119791100	603	5	0.798481381163427	0.9495860675106836	-0.1511046863472566	-13.984992339610006
chr1	58328226	58328438	213	6	0.856913379874531	0.7511135335523322	0.10579984632219874	13.984758501147986
chr10	22497785	22498282	498	6	0.3794236745430959	0.5408559211683177	-0.16143224662522182	-13.984159902312161
chr8	106922593	106922779	187	6	0.8604494495627109	0.9364331042594627	-0.07598365469675183	-13.984123260939601
chrX	125487412	125487605	194	6	0.7288669717274439	0.8389665834407363	-0.11009961171329241	-13.984044606951398
chr17	79179492	79179644	153	6	0.7446270509671472	0.8476023050041597	-0.10297525403701246	-13.983755420512239
chr7	30236518	30236725	208	6	0.9189551557280606	0.8411644801901969	0.07779067553786378	13.983577730124194
chr2	102426653	102426874	222	5	0.3272580779318379	0.5233329915761886	-0.1960749136443507	-13.983505244466386
chr16	23850589	23850834	246	4	0.785680968833984	0.9527293864830271	-0.1670484176490431	-13.983466433599444
chr17	6084	6336	253	5	0.7068448502607036	0.8619811383060971	-0.15513628804539348	-13.983344030278165
chr4	25719854	25720228	375	6	0.908094421812442	0.7796940772814936	0.1284003445309484	13.983099137263078
chr9	16457114	16458015	902	7	0.30906942522635866	0.4514902600761854	-0.14242083484982676	-13.983034928080082
chr13	79107192	79107350	159	6	0.9215378460576699	0.8387744650611451	0.0827633809965248	13.982875523019219
chr10	15590698	15590985	288	5	0.6889735875494366	0.8604947738725682	-0.17152118632313162	-13.982814381235322
chr20	30868681	30868860	180	5	0.7273489259314218	0.8943257107733165	-0.1669767848418947	-13.982689377976158
chr22	8370419	8370815	397	6	0.3032142080038756	0.5256007417270103	-0.22238653372313472	-13.982217591380293
chr1	190281569	190282619	1051	6	0.715713327400042	0.5311183958373782	0.18459493156266382	13.982105114314127
chr2	91665834	91665946	113	6	0.0509270949151234	0.10711038841437515	-0.056183293499251746	-13.981973293518656
chr10	48471151	48471887	737	6	0.8851087135693476	0.728150827971535	0.15695788559781265	13.981774194113246
chr5	69417597	69417707	111	5	0.8987202364805525	0.778222904742298	0.1204973317382545	13.981365333426712
chr2	240213900	240214080	181	6	0.7801067981205126	0.6738513630224969	0.10625543509801572	13.981324893070674
chr8	45499176	45499422	247	5	0.8348590063984508	0.5431996280475219	0.2916593783509289	13.980932991785355
chr2	89147356	89147534	179	4	0.695246485047451	0.905807088759322	-0.21056060371187102	-13.980314932549419
chr22	29623574	29623941	368	6	0.7954700099210684	0.9079304024670849	-0.11246039254601647	-13.980156433225437
chr1	117182591	117182821	231	6	0.2776744108429492	0.39922044292601994	-0.12154603208307074	-13.979881214603889
chr22	50203770	50204037	268	6	0.5786496151484054	0.716819072847901	-0.13816945769949562	-13.979834928967012
chr10	116859735	116860087	353	6	0.9207562907988482	0.8248199482066632	0.09593634259218509	13.97974589415757
chr13	90315212	90315422	211	5	0.36570865349576076	0.5708592437852674	-0.20515059028950666	-13.979507396505037
chr9	34520302	34520541	240	6	0.22416478110906995	0.36292519706173115	-0.1387604159526612	-13.979285051900014
chr5	16450569	16450876	308	5	0.7407324057877894	0.8965045182977041	-0.15577211250991463	-13.978990943157871
chr21	40309715	40310018	304	6	0.8507027676228148	0.9391539071400812	-0.08845113951726635	-13.978601783362882
chr18	34411512	34411892	381	5	0.26392601742572486	0.4487856848316066	-0.18485966740588172	-13.978063281720154
chr6	159320157	159320469	313	6	0.5919513395455065	0.7457365176496115	-0.15378517810410497	-13.977524108011632
chr3	184887880	184888354	475	6	0.567900630756942	0.721643820824612	-0.15374319006767	-13.977235402246901
chr2	101132031	101132226	196	5	0.7427775054442262	0.8846523739288286	-0.1418748684846024	-13.977194882180171
chrX	152793963	152794105	143	7	0.8534116101242252	0.7767779286702879	0.07663368145393723	13.977026242541793
chr2	109099944	109100229	286	5	0.9041687908260229	0.7395096291867205	0.1646591616393024	13.976976238370893
chr1	218030500	218030732	233	5	0.7428473643955708	0.8947066302910829	-0.15185926589551213	-13.976943753379206
chr17	20494919	20495286	368	5	0.8404583407590126	0.6251961867293897	0.2152621540296229	13.976782295850128
chr7	55802950	55803216	267	6	0.8761535181235767	0.7618878823221685	0.11426563580140814	13.976619448783314
chr5	1748131	1748304	174	6	0.8542453697127078	0.9294937867434527	-0.07524841703074492	-13.976494336618421
chr12	34579960	34580141	182	5	0.5110266798238693	0.7051178951879846	-0.19409121536411533	-13.976024616089887
chr19	38841195	38841330	136	7	0.9628477187519546	0.8986335024256558	0.06421421632629887	13.975906435338501
chr1	13743405	13743632	228	6	0.8180497120679784	0.6832952187056569	0.13475449336232148	13.975861550691041
chr17	83331926	83332356	431	6	0.8070918645187299	0.6658781729942799	0.14121369152445007	13.975795558862218
chr7	146011654	146011838	185	5	0.45533536177595585	0.6550245355614868	-0.19968917378553092	-13.975698280118221
chr10	90475493	90476083	591	6	0.8697888131287399	0.7127107977749294	0.1570780153538105	13.975560476290891
chr20	46610518	46610733	216	5	0.7514986271334123	0.880650110320483	-0.1291514831870707	-13.975557700662259
chr5	7762947	7763196	250	6	0.7754343691167686	0.6455415911763375	0.12989277794043108	13.975508146596228
chr20	49410501	49410696	196	6	0.9111989891624851	0.8287844016426142	0.08241458751987085	13.975188705602164
chr7	56320612	56320967	356	6	0.6523854512907069	0.7942310034639912	-0.14184555217328432	-13.97493112705483
chr2	234800858	234801226	369	6	0.9104897045429405	0.7809718987869446	0.12951780575599592	13.974910413550717
chr1	90144011	90144349	339	6	0.9055838875974421	0.7970628120057281	0.10852107559171398	13.974560837714094
chr14	45134684	45134900	217	4	0.9013956094698208	0.6906733662363571	0.21072224323346367	13.974395582070711
chr22	44746868	44747044	177	6	0.8014531634992919	0.6964415297054676	0.10501163379382428	13.974388623465863
chr1	243782966	243783145	180	6	0.9026682844923256	0.7853735569546293	0.11729472753769632	13.974000544284582
chr1	2924117	2924317	201	6	0.6203813215467174	0.7354313767673482	-0.11505005522063072	-13.973678461972202
chrX	134964103	134964365	263	5	0.5908323309476614	0.7924604752926238	-0.20162814434496235	-13.973642933472226
chr5	80111646	80111993	348	5	0.9290712878531361	0.7912524537688017	0.13781883408433437	13.973073479725455
chr10	129444534	129444778	245	6	0.7769014530303648	0.8869656164508029	-0.11006416342043801	-13.972988341556041
chr2	11886773	11887058	286	5	0.7346646343959998	0.8840139144896789	-0.1493492800936791	-13.97275758455612
chr1	201437124	201437475	352	6	0.7979695549201421	0.9165748532648067	-0.1186052983446646	-13.972628659034124
chr6	90771623	90771849	227	6	0.2148551307639186	0.1220874533608749	0.0927676774030437	13.97259622178063
chr5	158469342	158469577	236	6	0.8110969768636288	0.7003531942331266	0.11074378263050222	13.972533662085837
chr17	47149445	47149739	295	6	0.5664082238256879	0.7077799091080132	-0.14137168528232535	-13.972475218371049
chr20	59653273	59653562	290	5	0.7476935335219271	0.9002783426039787	-0.15258480908205152	-13.972457813568276
chr1	244634325	244634645	321	6	0.24875304523331254	0.398247635410062	-0.14949459017674943	-13.972214364023191
chr7	93987392	93987695	304	5	0.5279821930038108	0.7281511074793955	-0.20016891447558471	-13.972084473960216
chrX	74531864	74532686	823	5	0.7239809247978879	0.46468984540182323	0.25929107939606466	13.971807807672478
chr3	5422334	5422666	333	6	0.5361128182938477	0.678143218015546	-0.14203039972169829	-13.971735939435732
chr16	73079157	73079308	152	6	0.3828690241717439	0.5034053902297208	-0.12053636605797685	-13.9716586505392
chr14	95744744	95745009	266	6	0.8421654195407784	0.7287493088466761	0.11341611069410229	13.97130792915451
chr16	13557582	13557740	159	7	0.8926215928989903	0.8106922470265141	0.08192934587247624	13.970908639399578
chr10	68756050	68756273	224	5	0.809917390561769	0.676338591678341	0.13357879888342805	13.970846133941253
chr17	50443243	50443423	181	6	0.7950017442350149	0.6689602423198171	0.1260415019151978	13.970569294449465
chr16	57974727	57975128	402	4	0.6404583391779004	0.8821409137655962	-0.24168257458769582	-13.970493262147329
chr15	27671545	27671733	189	5	0.785373413724823	0.5875036348967553	0.19786977882806778	13.970485843167692
chr2	33527129	33527462	334	6	0.692680083238431	0.8112394726302217	-0.11855938939179067	-13.97029153032473
chrY	5033551	5034128	578	4	0.9195366429819855	0.5352555890400579	0.3842810539419276	13.969939592650075
chr3	13932246	13932740	495	6	0.9012273351996004	0.7929376343712005	0.10828970082839995	13.96984706825194
chr20	48790007	48790264	258	6	0.2886834427954222	0.4351308825162194	-0.1464474397207972	-13.969830846866415
chr14	26924735	26925187	453	6	0.38185040058840247	0.5568418264963296	-0.17499142590792716	-13.969521566201568
chr17	68193110	68193401	292	6	0.7382949559599572	0.6023413769361317	0.13595357902382554	13.969194775608003
chr7	142289921	142290374	454	5	0.4635367346107989	0.6819093173803507	-0.21837258276955174	-13.969026155386086
chr12	93831214	93831473	260	5	0.7445477000364435	0.8814120895422378	-0.13686438950579427	-13.96890743998598
chr1	115661891	115662241	351	6	0.9049655570690727	0.7878166252445803	0.11714893182449237	13.968180626678167
chr16	7514146	7514597	452	6	0.6773633716173818	0.5319727503400625	0.14539062127731928	13.968145442245557
chr1	9285546	9285687	142	4	0.7092273790693276	0.9255153438320064	-0.21628796476267875	-13.967970403198951
chr22	2438363	2438492	130	6	0.7621018620979808	0.6506285030160355	0.11147335908194533	13.967680207517644
chr8	30214084	30214201	118	6	0.8494874244045321	0.9325264631011877	-0.08303903869665563	-13.967560686576407
chr10	60757161	60757447	287	6	0.8164320967325325	0.6749619004966521	0.14147019623588042	13.967551060466462
chr17	15737802	15738090	289	6	0.8056680338687018	0.6822456542958207	0.12342237957288105	13.967297248520588
chr17	31031627	31032133	507	6	0.8291747286013997	0.9336331759491832	-0.10445844734778342	-13.967291186317741
chr4	81993631	81994077	447	6	0.6992745621771318	0.8252491204996935	-0.12597455832256166	-13.967227748214812
chrX	21924540	21924918	379	5	0.739960730017298	0.5269218109463306	0.2130389190709674	13.967096334493927
chr22	42776064	42776281	218	6	0.11666359217036579	0.19957438653465942	-0.08291079436429363	-13.966461069731237
chr7	157312614	157312857	244	6	0.7110137757441584	0.8158419518808533	-0.10482817613669493	-13.966148111373869
chr3	196271595	196271770	176	6	0.9399496200798869	0.8640147332380522	0.07593488684183469	13.966082103129096
chr4	76682433	76682730	298	4	0.9849346391982449	0.7955147995390236	0.18941983965922127	13.965976374595611
chr1	71606504	71607043	540	5	0.7548277429993435	0.9249197513951528	-0.1700920083958093	-13.965961420868343
chr16	70592082	70592311	230	5	0.9316429295921017	0.7979499047381036	0.13369302485399814	13.96595093738031
chr2	141173021	141174375	1355	6	0.7331417557803781	0.5525046477454439	0.18063710803493416	13.965734796401701
chr14	41023387	41023768	382	5	0.3896217802563329	0.5981190006362856	-0.20849722037995277	-13.965693527339301
chr19	52927012	52927284	273	6	0.7636572106911381	0.6313477234452074	0.13230948724593072	13.965554680846811
chr8	878439	878687	249	6	0.8153064769309423	0.7057307006630931	0.1095757762678492	13.965529147236406
chr12	12101238	12101435	198	6	0.7518724753022886	0.6114640350145707	0.14040844028771793	13.965526264375406
chr9	38370983	38371252	270	6	0.4477132453488103	0.6106464096311641	-0.16293316428235383	-13.965107396015537
chr19	47702692	47702882	191	5	0.8343183996353796	0.7114871275064398	0.12283127212893974	13.96488741659868
chr16	52099083	52099220	138	7	0.9097999294729493	0.8008560227967025	0.10894390667624676	13.964513599207983
chr17	14955516	14955626	111	4	0.2130854262740474	0.4734606970030502	-0.2603752707290028	-13.964491854202588
chr20	30627664	30627787	124	6	0.5726233978700854	0.4595259400873032	0.11309745778278224	13.963915810209274
chr11	66164847	66165156	310	5	0.7992344959791413	0.5878915280147602	0.21134296796438112	13.963767881533016
chr18	63075612	63075762	151	6	0.6728751002241513	0.7852539556634882	-0.1123788554393369	-13.963689007705604
chr12	47189412	47189640	229	6	0.7748196378726397	0.8961738114545714	-0.12135417358193168	-13.963039296390846
chr12	22864363	22864784	422	6	0.9005307356299067	0.7868136387235102	0.11371709690639653	13.962950804501752
chr2	215924053	215924717	665	5	0.5438515324310447	0.7690629050124372	-0.22521137258139257	-13.962878714976103
chrY	11950516	11950698	183	6	0.8269983730573146	0.6405103684707464	0.18648800458656822	13.962876236680623
chr6	101776230	101776993	764	5	0.8871757694411474	0.6599115120774683	0.22726425736367906	13.962585852878597
chr3	25572204	25572597	394	5	0.80403188578755	0.6373896781172173	0.16664220767033278	13.962327218992298
chr11	94369733	94370038	306	4	0.45089434631439657	0.7402658606692986	-0.289371514354902	-13.962034647806329
chr17	83612168	83612394	227	6	0.7150349493846497	0.5914281371217515	0.12360681226289827	13.96189888366738
chr21	899227	899395	169	4	0.4211389542640206	0.7794988487836059	-0.3583598945195853	-13.961775077689524
chr4	21500562	21500998	437	6	0.7797304249225347	0.8995523662528218	-0.11982194133028701	-13.961758367000018
chr8	80654714	80654931	218	6	0.9233459294975391	0.8278731690362215	0.09547276046131759	13.961400270638153
chr15	62640786	62641002	217	5	0.8366972830006487	0.9439131080733952	-0.10721582507274652	-13.961384115951528
chr1	15444344	15444652	309	6	0.8694438818697093	0.7337192060008262	0.13572467586888315	13.961270252100185
chr19	47465878	47466074	197	5	0.7850693770021434	0.9220501295051069	-0.1369807525029635	-13.961059451816437
chr18	5736805	5737210	406	5	0.5240379007718621	0.7318064452522727	-0.2077685444804106	-13.960865490300002
chr12	2331291	2331499	209	6	0.8271066449968163	0.7090563285879701	0.11805031640884622	13.960619808055444
chr3	113629176	113629560	385	5	0.3923618214697764	0.6163809115400617	-0.2240190900702853	-13.9603197087451
chr11	117648515	117648813	299	6	0.7420783895004709	0.8636477400326016	-0.1215693505321307	-13.960142207163653
chr6	52430100	52430515	416	5	0.6128896151119075	0.8037708033403861	-0.19088118822847855	-13.959497204067997
chr1	63945161	63945508	348	5	0.41066543529377353	0.6067357146016206	-0.19607027930784704	-13.959261471360957
chr3	58435755	58436123	369	6	0.5595161600689823	0.7238017621744449	-0.1642856021054626	-13.959180749922666
chr8	136462082	136462255	174	6	0.8469292428798623	0.922713117770815	-0.07578387489095273	-13.958945461507414
chr4	172122937	172123192	256	5	0.5489473192700166	0.7453504908926692	-0.19640317162265264	-13.958843858990203
chr4	140160072	140160201	130	6	0.9468288537349354	0.8749786630560299	0.07185019067890552	13.95876080955338
chr9	17205500	17205841	342	5	0.9502486781260526	0.809262370164369	0.14098630796168365	13.958514496885272
chr18	59422709	59423061	353	6	0.3043044521331699	0.445424908848626	-0.1411204567154561	-13.958247228834264
chr4	106519467	106519744	278	6	0.5729935776110645	0.7410782180707957	-0.16808464045973115	-13.9581377320356
chr3	176200998	176201388	391	5	0.8018707466376382	0.6032497130773012	0.198621033560337	13.957762344567799
chr18	66797962	66798615	654	6	0.39184064478528863	0.5795212489924724	-0.18768060420718374	-13.957759162238911
chr13	110747319	110747428	110	6	0.6459325258183143	0.5270862449472239	0.11884628087109039	13.957667893799774
chrX	132416900	132417119	220	6	0.45211729620761965	0.6285628431452809	-0.17644554693766124	-13.95763086450176
chrX	144257048	144257261	214	6	0.7878791690811316	0.8933135099941237	-0.10543434091299209	-13.957593686444111
chr7	159045850	159046045	196	6	0.832457248918034	0.9086026804944702	-0.07614543157643627	-13.957385265769316
chr1	222842884	222843190	307	6	0.42066728066028886	0.2797985016334929	0.14086877902679595	13.957305807329451
chr3	11380556	11380843	288	6	0.5133855186786251	0.6786143163152609	-0.16522879763663578	-13.956996264302727
chr2	210913335	210914099	765	5	0.48388865921145857	0.7092845840974689	-0.2253959248860103	-13.956750781961258
chr7	153556765	153556970	206	5	0.3864649548038759	0.5913215060438507	-0.20485655123997482	-13.956608543620694
chr9	14951999	14952246	248	6	0.6525170848399328	0.7898263600682327	-0.13730927522829994	-13.956232570309313
chr1	107749018	107749315	298	5	0.7771025078666747	0.9116209669482148	-0.13451845908154014	-13.956005257447947
chr4	98149101	98149448	348	4	0.8249882187819807	0.5829205619290574	0.2420676568529233	13.955747980353681
chr11	11622141	11622550	410	6	0.5366025880885823	0.6834465877314775	-0.14684399964289518	-13.955711474330764
chr4	87814124	87814479	356	6	0.1883307076203542	0.2939247990205306	-0.10559409140017639	-13.955592560562406
chr8	124777073	124777326	254	6	0.9022108455321051	0.8015202726421878	0.10069057288991723	13.955563894384504
chr6	36779202	36779332	131	6	0.592304201207264	0.4365059873622754	0.1557982138449886	13.95519486870947
chr18	8806809	8807145	337	5	0.4661270460466707	0.6818271988564228	-0.21570015280975213	-13.954874644659593
chr14	25775581	25776176	596	5	0.24245764925851912	0.48678153313541067	-0.24432388387689155	-13.954839036950757
chr9	38259077	38259485	409	6	0.6712386212669229	0.5010032207054662	0.1702354005614567	13.954808526520768
chr1	5993934	5994086	153	5	0.8927047945210481	0.7805748171731819	0.11212997734786623	13.954767057240598
chr12	98263240	98263728	489	5	0.8094023807769103	0.9537268327454737	-0.14432445196856336	-13.954759797341575
chr7	38520752	38520989	238	6	0.7390929078761432	0.8593829824027451	-0.1202900745266019	-13.954598172531291
chr12	8251056	8251255	200	6	0.5933435819990663	0.4678570270745326	0.12548655492453376	13.954522357267734
chr13	61234825	61235099	275	6	0.596405863813343	0.4388770211697086	0.15752884264363443	13.954520077441664
chr9	115778872	115779059	188	4	0.9021122259565338	0.6674608130924449	0.23465141286408897	13.954465459274433
chr18	3575840	3576242	403	6	0.8810796604103889	0.7516747015751721	0.12940495883521674	13.954331801607708
chr7	158613219	158613375	157	6	0.7945392135657626	0.6893073457161243	0.10523186784963834	13.954240814698359
chr8	28657572	28658005	434	6	0.5999176816081677	0.41921900042594273	0.18069868118222498	13.954116042779589
chr7	15182586	15182819	234	6	0.8521774285859451	0.7295124411165059	0.12266498746943921	13.954102549947676
chr9	149505167	149505362	196	6	0.7929778049157213	0.8821490374969232	-0.08917123258120185	-13.954056092334184
chr4	2922515	2922685	171	5	0.26836393007192366	0.43360145080445567	-0.165237520732532	-13.954024721440186
chr5	113917271	113917620	350	4	0.2368678782691922	0.5121127922813736	-0.27524491401218143	-13.953975207690036
chr16	40331033	40331177	145	5	0.8248618279387789	0.6405207904707519	0.184341037468027	13.953862668289892
chr6	143769565	143769719	155	6	0.856540667020145	0.7634096446141211	0.09313102240602389	13.953757114470413
chr1	110210295	110210489	195	6	0.8294874022383866	0.7339027610102948	0.09558464122809174	13.953615879558587
chr20	9759939	9760357	419	6	0.8173957610470441	0.6854337565521066	0.13196200449493756	13.95361253246877
chr7	45189222	45189318	97	5	0.8386479506625018	0.7031281185213084	0.13551983214119334	13.953330993268532
chr18	8926063	8926308	246	5	0.7474390424229483	0.5666518721632109	0.18078717025973745	13.953004148956838
chr18	70791421	70791582	162	6	0.932435041812528	0.8733808631114723	0.05905417870105567	13.952978686586587
chr16	29862198	29862668	471	6	0.6100857115067777	0.7638412482546977	-0.15375553674791997	-13.952920554173973
chr7	72391683	72391890	208	5	0.8083213177837534	0.9287937556205637	-0.12047243783681028	-13.952612494964185
chr1	221607873	221608145	273	6	0.1844251839285577	0.32199097933984133	-0.13756579541128364	-13.952494918984545
chrX	35380766	35381151	386	6	0.7101273896663212	0.8586885069887723	-0.14856111732245114	-13.952217472286202
chrX	5687990	5688195	206	6	0.9261608398206365	0.8039841295810385	0.12217671023959797	13.951861022772075
chr8	76049585	76049834	250	6	0.4801814696987623	0.635918271605089	-0.15573680190632666	-13.951813997469737
chr22	28001792	28001999	208	6	0.5013860469399586	0.619702906446051	-0.11831685950609239	-13.951620081906338
chr18	25246674	25246975	302	6	0.657820595343783	0.7915659098511204	-0.1337453145073374	-13.951608735525713
chr2	215870945	215871066	122	6	0.9022597451824524	0.7999349556309912	0.10232478955146129	13.951171378151093
chr20	22893222	22893542	321	6	0.6560097122977263	0.7856434508304746	-0.1296337385327483	-13.951016162387486
chr1	759299	759410	112	6	0.7199026700664437	0.8066237204683371	-0.08672105040189337	-13.950674229234627
chr15	87967714	87967937	224	6	0.6614251227109167	0.5211924788736421	0.14023264383727463	13.950665327482998
chr6	80570525	80570638	114	6	0.8610844196288557	0.919144309415459	-0.05805988978660326	-13.950467478652278
chr15	98280108	98280395	288	4	0.5932192689376505	0.8520816944764634	-0.2588624255388129	-13.950368909421032
chr9	138657719	138657915	197	5	0.5334158121521424	0.7010642507372379	-0.16764843858509548	-13.950365585803805
chr3	85146380	85146755	376	6	0.22476639192056494	0.3797977402988846	-0.15503134837831964	-13.950234145679865
chr10	126173921	126174174	254	6	0.6700437655540046	0.7813454781327069	-0.11130171257870236	-13.950139987222887
chr5	179749212	179749468	257	6	0.8083527030275859	0.6972941515754362	0.11105855145214971	13.950096812605562
chr4	147312716	147312953	238	5	0.8900919188574788	0.7396662906676054	0.15042562818987348	13.949842271319667
chr1	12142424	12142634	211	6	0.80306025189171	0.681346820022726	0.12171343186898409	13.949589702578072
chr11	133520480	133520851	372	6	0.857021704682247	0.7355914121294621	0.12143029255278492	13.949530429482195
chr1	180234894	180235367	474	6	0.7360533423257334	0.8565811104872127	-0.12052776816147937	-13.949512771086509
chr13	28813934	28814148	215	6	0.4417512456768724	0.6094231245696669	-0.16767187889279445	-13.94924294531452
chr3	196295723	196295906	184	6	0.6797012078239199	0.7990377255104448	-0.11933651768652498	-13.949018527299836
chrX	64161684	64161841	158	6	0.7955435849743508	0.9161666372455943	-0.12062305227124348	-13.948980697541849
chr19	59247403	59247566	164	6	0.6329419164254114	0.7356010032224873	-0.10265908679707592	-13.94844316464844
chr3	36576307	36576758	452	5	0.45675038301712645	0.6768872867915404	-0.22013690377441397	-13.948375787795467
chr7	155838810	155839253	444	6	0.9448054454145084	0.8218472221402949	0.12295822327421346	13.948285672668328
chr9	134037591	134037852	262	6	0.6123792329603329	0.4856095537075335	0.12676967925279942	13.948212831689872
chr3	191913365	191914360	996	6	0.8571198074331792	0.6959340288028858	0.16118577863029337	13.948093795596611
chr20	56569626	56569971	346	6	0.9004203095342345	0.7894725904337785	0.11094771910045598	13.948007541454988
chr11	79413887	79414381	495	5	0.7992258240366197	0.5896309455781764	0.20959487845844327	13.947896605273021
chr21	33626754	33627186	433	6	0.6587294607744455	0.8093576966109656	-0.15062823583652007	-13.947552566104031
chr4	22129928	22130395	468	5	0.8448307465249142	0.6489762059217501	0.1958545406031641	13.947365677064145
chr18	35600783	35601180	398	6	0.7417902289010839	0.8695519076248678	-0.12776167872378386	-13.947127426156134
chr3	67073324	67073993	670	5	0.7456234242427714	0.9118402151235575	-0.16621679088078611	-13.947049393091165
chr11	61524126	61524308	183	6	0.5275048125563011	0.6462112402887702	-0.11870642773246909	-13.946990854343966
chr5	1499552	1499678	127	6	0.8618326901137237	0.9275736247694013	-0.06574093465567765	-13.946984197181317
chr2	227461162	227461391	230	5	0.5415989647382312	0.7368837510913421	-0.19528478635311086	-13.946943993670232
chr12	95442900	95443130	231	5	0.761085850662801	0.8940149521657706	-0.13292910150296966	-13.946578168966772
chr5	173139189	173139356	168	4	0.7709553712800847	0.9600270685923701	-0.18907169731228535	-13.9465746545116
chr7	87269406	87269627	222	6	0.8805388149755033	0.7832457749313604	0.09729304004414296	13.946241656976717
chr22	36322319	36322751	433	6	0.7579290528313168	0.6014058515943546	0.15652320123696228	13.945883894330535
chr11	65482670	65482812	143	6	0.21815267775733244	0.11975699226691622	0.09839568549041622	13.945676620963205
chr3	169355693	169355927	235	5	0.9602709851362895	0.8438131565276803	0.1164578286086092	13.94527558867603
chr9	133756951	133757198	248	6	0.7759171858924376	0.885202785299348	-0.1092855994069104	-13.94509149814369
chr3	13278621	13278992	372	6	0.4838353065872474	0.34986409600486956	0.13397121058237782	13.944932727769567
chr22	25368542	25368776	235	6	0.9162375080533026	0.8086805625490137	0.10755694550428896	13.94484980081921
chr8	125697379	125697555	177	6	0.47914837469007127	0.33060380631182446	0.1485445683782468	13.94482081204582
chr13	111806425	111806576	152	4	0.6014337491040178	0.32195515218040394	0.2794785969236139	13.944657953244201
chr20	63923981	63924165	185	6	0.49153973268950246	0.6223328565915414	-0.1307931239020389	-13.94464930425795
chr8	40862945	40863080	136	4	0.6678344012332448	0.4238888668485737	0.2439455343846711	13.944525453219292
chr2	64858694	64859224	531	5	0.916999651989844	0.7166503093060544	0.20034934268378957	13.94451779390829
chr12	6219866	6220681	816	6	0.6191824783869212	0.7792556314407859	-0.16007315305386471	-13.944217923396613
chr11	100646086	100647181	1096	8	0.6039664649327477	0.5072907127983081	0.09667575213443969	13.944053251574044
chr1	203362473	203362805	333	6	0.7972819454309625	0.6561115590675061	0.14117038636345647	13.943991530051917
chr12	1530680	1530933	254	6	0.8569114552983776	0.9407909148208748	-0.0838794595224972	-13.943941770687056
chr19	54841438	54841677	240	5	0.858051084824986	0.7005076727697187	0.15754341205526734	13.943909135784704
chr19	10107780	10108244	465	6	0.8521938133225877	0.7256622943531014	0.12653151896948633	13.943889296576472
chr4	844895	844956	62	5	0.9014693351421016	0.804201052721613	0.09726828242048857	13.943887540672577
chr15	72527193	72527416	224	6	0.2851350587490851	0.4399392908969866	-0.15480423214790145	-13.943847447902808
chr1	223400937	223401178	242	6	0.8837844210409674	0.7618021077863458	0.12198231325462161	13.943601468431545
chr10	19325508	19325604	97	7	0.9318019588730508	0.8794273597432904	0.05237459912976039	13.943092887495851
chrX	121392823	121393528	706	5	0.7929504220148156	0.5527896730876979	0.2401607489271177	13.943088601873427
chr15	70168898	70169069	172	5	0.8572704229335038	0.6885448121443585	0.16872561078914527	13.943009449775506
chr2	10850852	10851085	234	6	0.5560579016842943	0.4203021505350551	0.13575575114923916	13.94239501795824
chr11	10581975	10582288	314	6	0.5696246870226188	0.7165941247405142	-0.1469694377178954	-13.942280517135828
chr8	142761577	142761740	164	6	0.6155001527550065	0.7313454150850902	-0.11584526233008374	-13.942145671257716
chr20	59502337	59502511	175	6	0.77855309617828	0.8747895323163061	-0.09623643613802613	-13.942064351570085
chr9	49172714	49172910	197	6	0.7427382187244409	0.6128308745721756	0.12990734415226535	13.941937286165963
chr6	12639204	12639528	325	6	0.665083881159579	0.807506585240201	-0.14242270408062208	-13.941488042232702
chr15	60049789	60050033	245	6	0.9188470024691595	0.8397864761365442	0.07906052633261529	13.94130550209585
chr16	12805335	12805697	363	5	0.5379407248439962	0.7381586487647779	-0.20021792392078164	-13.941168318448717
chr21	1096123	1096352	230	6	0.37700704986141703	0.5732865626794981	-0.19627951281808104	-13.941116934406448
chr14	80127826	80127927	102	4	0.6709627804756046	0.9113632487232961	-0.24040046824769146	-13.941096227382552
chr9	6858390	6858568	179	6	0.8342819461137154	0.7004606264852284	0.13382131962848698	13.94108232194243
chrY	29079480	29079580	101	5	0.6327284517731828	0.8395203655979402	-0.20679191382475737	-13.940935636115892
chr20	20799198	20799411	214	5	0.5916795926883798	0.7924047910345042	-0.20072519834612446	-13.940711752412836
chr17	33963487	33963647	161	5	0.8110281304054482	0.9438344161642526	-0.13280628575880438	-13.940388917477758
chr6	164329859	164329949	91	6	0.8075528655873054	0.8958688112503889	-0.08831594566308343	-13.939914454757783
chr10	98795482	98795719	238	6	0.3963288211961501	0.26782073163202375	0.12850808956412635	13.939786660432375
chr10	11202965	11203439	475	5	0.6919238649877508	0.5056707865897886	0.18625307839796224	13.938765905249415
chr17	1615212	1615361	150	6	0.8684490111233003	0.7905855689060584	0.07786344221724195	13.93860113782419
chr9	78336921	78337112	192	5	0.18645321225788877	0.08639789377909897	0.1000553184787898	13.938394119134912
chr7	76363207	76363557	351	6	0.7715847519669812	0.5917344969337236	0.17985025503325758	13.938366953001507
chr3	144677824	144678173	350	6	0.9284871226335913	0.8186164064376451	0.10987071619594624	13.937584629101535
chr11	48385022	48385296	275	6	0.5664173302147619	0.7302754974814504	-0.16385816726668845	-13.937517531768705
chr19	21673499	21673671	173	6	0.9471041367141693	0.8761848611826795	0.0709192755314898	13.93742151468903
chr6	9468193	9468613	421	6	0.8525694426223106	0.7220888378453284	0.1304806047769822	13.937410863626111
chr5	173087686	173087933	248	5	0.6981757035397337	0.8487619532982367	-0.150586249758503	-13.93740920881085
chr13	19956541	19956685	145	6	0.9210297244349501	0.8131241918155362	0.10790553261941394	13.937190714965809
chr4	189813356	189813699	344	6	0.7261303575729681	0.8634455700102514	-0.13731521243728328	-13.936505426803818
chr15	22990955	22991348	394	5	0.9067929113547548	0.726206644730412	0.18058626662434285	13.936117867765844
chr11	123334077	123334257	181	6	0.588473634611505	0.7419441584908856	-0.15347052387938054	-13.936033195164315
chr13	113171023	113171328	306	6	0.8097597680373151	0.6629034671595444	0.14685630087777068	13.935985856322246
chr13	98123804	98124096	293	5	0.3472057016791621	0.5617291557700925	-0.21452345409093043	-13.935967076063989
chr13	112339946	112340115	170	6	0.8216234170985868	0.7386560267217486	0.0829673903768382	13.935941837903036
chr16	40227459	40227596	138	6	0.590230903406666	0.7760136676813232	-0.18578276427465723	-13.935708118902713
chr2	238900153	238900484	332	6	0.6354489867364888	0.7696162338202716	-0.1341672470837828	-13.9354382132571
chr19	29405366	29405606	241	5	0.5072384424114884	0.758535780506136	-0.2512973380946476	-13.935314486878553
chr2	10067918	10068118	201	5	0.7735103777459564	0.9211265332951242	-0.14761615554916774	-13.93511179520201
chr2	136173029	136173173	145	5	0.9602710093646624	0.8432689649387446	0.11700204442591777	13.935093117721676
chr6	41999437	41999660	224	6	0.8429680162408594	0.7367139305393677	0.10625408570149164	13.934600038116608
chr10	60861605	60861906	302	6	0.8319193247435005	0.6950480176468772	0.13687130709662332	13.934503054933478
chr16	51811480	51811648	169	6	0.7070844671371198	0.8383494102779325	-0.13126494314081272	-13.934204155825617
chr9	106315727	106315906	180	6	0.7127848488286768	0.8131396438818438	-0.10035479505316702	-13.933951123011049
chrX	6172975	6173229	255	5	0.392651630675056	0.6026196624235668	-0.2099680317485108	-13.933857040757498
chr1	128745609	128745833	225	6	0.606364297057464	0.7931630753884565	-0.18679877833099257	-13.933812294979095
chr5	105593775	105594547	773	6	0.9270305962778993	0.7937397914657112	0.13329080481218814	13.933643532797753
chr16	93240331	93240503	173	6	0.8518748121755376	0.7562311176997395	0.09564369447579812	13.933362616181341
chrX	54207782	54208006	225	6	0.8700589984646836	0.7536358120230003	0.11642318644168326	13.933240992872658
chr13	113442435	113442661	227	5	0.8133516557774277	0.9334892809219937	-0.12013762514456594	-13.933040217129646
chr2	17097237	17097442	206	6	0.9168351527841421	0.821509544973894	0.09532560781024813	13.932884678645342
chr3	13580549	13580768	220	6	0.822773164465922	0.7090523480242296	0.11372081644169241	13.932761914869719
chr15	94024583	94024795	213	5	0.8936495846626544	0.7427171304033787	0.1509324542592757	13.932501593678642
chr7	64861436	64861824	389	6	0.5479410607377229	0.7130263797495482	-0.16508531901182533	-13.932313240048309
chr3	96263613	96263961	349	5	0.6611105553489878	0.8594429854933091	-0.19833243014432134	-13.93196106266143
chr9	39414652	39414983	332	6	0.8310352209519443	0.9371259117147188	-0.10609069076277455	-13.931919068215397
chr1	205707633	205707858	226	6	0.760770158840016	0.8791406748466768	-0.11837051600666082	-13.931896548825716
chr10	12653731	12654111	381	5	0.8476640497437548	0.678022572340816	0.16964147740293878	13.931417037332302
chr10	510392	510583	192	6	0.5742094327021917	0.711781657582025	-0.13757222487983334	-13.931243888714315
chr7	1983684	1983772	89	6	0.9185574044955219	0.8617230284993181	0.05683437599620378	13.931106214643625
chr12	31843633	31843774	142	4	0.23336926829328586	0.46204202509532877	-0.2286727568020429	-13.930786960471515
chr1	22620392	22620695	304	5	0.32411917494250825	0.536642599204203	-0.21252342426169474	-13.930685303912242
chr2	153115682	153115948	267	6	0.7672319817246825	0.8770428240749353	-0.10981084235025274	-13.929924324216074
chr2	47007604	47008056	453	6	0.32180994593708867	0.1712660210000691	0.15054392493701957	13.929280472745479
chr2	73794849	73795080	232	6	0.8208443774222897	0.9097509482491264	-0.08890657082683673	-13.928860904751465
chr3	155822257	155822545	289	5	0.8202827050622608	0.633397535757392	0.18688516930486876	13.92878451186596
chr2	154348669	154348829	161	6	0.864426912961745	0.9387204173443969	-0.07429350438265192	-13.928760510675266
chr9	43580568	43580817	250	5	0.7693423271665717	0.9255840466836309	-0.15624171951705923	-13.928751452906079
chr15	51133423	51133766	344	6	0.5992245509855747	0.4526203365156029	0.1466042144699718	13.928368233395535
chr13	20531112	20531497	386	6	0.5140836114041228	0.6762249402763646	-0.16214132887224175	-13.928256929394728
chr13	23351296	23351599	304	6	0.8246450247805698	0.9179019317521864	-0.0932569069716166	-13.927546656679407
chr17	8145045	8145380	336	6	0.8255155756939195	0.6844937517341411	0.14102182395977847	13.927516565807787
chr4	92372737	92373102	366	6	0.900474396743065	0.7861129256451583	0.11436147109790662	13.927013779334244
chr14	17637758	17637957	200	6	0.4589352608946886	0.3242451576377775	0.1346901032569111	13.92690974318576
chrX	6439119	6439825	707	5	0.5898248862823783	0.813642860098584	-0.22381797381620572	-13.926552664469588
chr15	96621222	96621686	465	5	0.78794089794224	0.6146862142301952	0.17325468371204478	13.926095667508356
chr15	85720485	85720668	184	5	0.8325432347978656	0.6459291178511054	0.18661411694676022	13.925912771822532
chr22	24281382	24281517	136	6	0.5088037919721761	0.3869535670290014	0.12185022494317466	13.925911156979954
chr6	66618361	66618850	490	5	0.6737729567033626	0.8592605676948981	-0.18548761099153555	-13.925725034622404
chr14	61671631	61671895	265	6	0.8216833987832052	0.6847847004054672	0.13689869837773794	13.925687356815239
chr2	174493418	174493621	204	5	0.8138926658535285	0.6350620170713396	0.1788306487821889	13.925366696785668
chr7	2223415	2223537	123	5	0.7516947960556084	0.6197362448403614	0.13195855121524702	13.925301855327827
chr5	154818782	154819190	409	6	0.8244871849303395	0.679502821766867	0.1449843631634724	13.92472646105833
chr4	169446224	169446712	489	6	0.573306968022512	0.7455815855232153	-0.17227461750070328	-13.92426327812221
chrY	14563932	14564077	146	6	0.7206523163023361	0.9289701574717769	-0.20831784116944085	-13.923751679715618
chr11	130121990	130122465	476	6	0.8506723188353585	0.7043252058841213	0.14634711295123726	13.923539565978814
chr17	67506594	67506836	243	6	0.6012173820851839	0.7347048439638659	-0.133487461878682	-13.92349144574662
chr12	2956492	2956711	220	5	0.6333045213166844	0.815553558596951	-0.18224903728026665	-13.923447395370632
chr7	129452344	129452510	167	5	0.9294438133482845	0.7852727062753015	0.14417110707298297	13.92223762339158
chr19	57043756	57044025	270	6	0.5980049791677684	0.45017014516425946	0.14783483400350894	13.922106702842834
chr5	149740965	149741214	250	6	0.8073181572868635	0.6589073705420689	0.14841078674479458	13.922077156793318
chr2	50188599	50188757	159	6	0.8723591131944536	0.7528516260900326	0.11950748710442094	13.921910124703036
chr5	3152444	3152877	434	5	0.7479523974752975	0.8943908761986501	-0.14643847872335258	-13.921899230896758
chr19	55591317	55591645	329	5	0.9600759563564678	0.8504392138916311	0.10963674246483668	13.921666852745538
chrX	152992493	152992620	128	5	0.6418984138892281	0.8239444454788876	-0.18204603158965948	-13.921467044454776
chr1	42796151	42796537	387	6	0.2903185746346881	0.4473233611634728	-0.15700478652878475	-13.921345485004114
chr2	15948959	15949189	231	6	0.800079409772909	0.6758466214070944	0.12423278836581464	13.921258669898535
chr10	104374440	104374588	149	5	0.9449453711304542	0.8128810920210929	0.13206427910936125	13.92108630787348
chr14	49550370	49550758	389	6	0.6550145783322435	0.4802341724533523	0.1747804058788912	13.921077991504534
chr11	126727314	126727505	192	6	0.5347108646548246	0.6868241762578355	-0.1521133116030109	-13.92100221399908
chr17	17044547	17044752	206	6	0.5248901013888034	0.3892753868383558	0.13561471455044766	13.920740591485977
chr3	530140	530278	139	4	0.3933006654008038	0.6549804462104232	-0.2616797808096194	-13.920516663851005
chr19	57751925	57752267	343	6	0.8767758604496051	0.7425555213730808	0.1342203390765243	13.92020548681651
chr9	102083577	102083808	232	6	0.8567708146050578	0.9411645826139071	-0.08439376800884935	-13.920162822752015
chr16	61476799	61477309	511	5	0.36261109948727366	0.569845296724136	-0.20723419723686232	-13.92013086791612
chr10	79257983	79258182	200	5	0.7513548251887718	0.5745185027639378	0.17683632242483405	13.920017001056873
chr3	164927641	164928161	521	6	0.7472935501152307	0.888621770909128	-0.14132822079389729	-13.919774382347606
chr11	195086	195339	254	5	0.7358269138213365	0.4972257350564686	0.23860117876486786	13.919655074976887
chr8	1240150	1240348	199	6	0.8310873470863595	0.734028312092111	0.0970590349942485	13.919482901015607
chr3	27462106	27462288	183	5	0.9138257034961108	0.7663999750805517	0.14742572841555912	13.919295051562447
chr10	125698622	125698815	194	6	0.7762943666777342	0.8778943608677134	-0.10159999418997923	-13.919210569784411
chr17	62349983	62350228	246	6	0.8853892572629273	0.7746754326916141	0.11071382457131318	13.918916522868338
chr8	103972413	103972576	164	5	0.5901820011530878	0.7849594765810021	-0.19477747542791424	-13.918614627624727
chr10	88598672	88598933	262	5	0.9509239285562686	0.8150706137003567	0.1358533148559119	13.918451558870272
chr15	95770477	95770725	249	6	0.806153698221145	0.6602922362072302	0.1458614620139148	13.91769296442608
chr9	98672017	98672282	266	6	0.886042877523442	0.7511102433787368	0.13493263414470524	13.917669597982753
chr16	74109572	74109804	233	5	0.6921383181531258	0.8504001469849707	-0.15826182883184492	-13.9176409789259
chr8	95995100	95995290	191	6	0.9007137410697622	0.7853344491190214	0.11537929195074081	13.91704828637621
chr1	19389185	19389510	326	5	0.9244381669923385	0.7882330793434684	0.13620508764887007	13.916934786510001
chr22	38140305	38140511	207	6	0.8464835942853517	0.7481070414817884	0.09837655280356328	13.916821950724843
chr17	37281722	37281791	70	5	0.9273366989608757	0.8325011131991461	0.09483558576172957	13.916717611536315
chr14	97490304	97490479	176	5	0.7659118407964968	0.8951692479708572	-0.1292574071743604	-13.916707129378503
chr7	134572743	134573036	294	6	0.8446406615746863	0.9315591271573564	-0.08691846558267013	-13.91669275559238
chr6	167262283	167262610	328	6	0.8129211124668312	0.6754186402955766	0.13750247217125455	13.916662097803709
chr3	4576935	4577446	512	5	0.6193283545609923	0.4165485368263139	0.20277981773467846	13.91651541307161
chr15	15507025	15507306	282	5	0.40822044485569814	0.6601860567972501	-0.2519656119415519	-13.91620191713281
chr20	30593786	30595422	1637	5	0.5487588206750813	0.7892436751952192	-0.2404848545201379	-13.916105845415373
chr12	123046463	123046647	185	5	0.4819283462040654	0.6815700492643328	-0.19964170306026746	-13.916075324233812
chr5	179881552	179881662	111	6	0.9341639303461888	0.8725301382628987	0.06163379208329012	13.91587718676072
chr2	169784234	169784475	242	6	0.7907401339866144	0.8977008214982727	-0.10696068751165833	-13.915485265144936
chr20	20397876	20398128	253	6	0.8442949541657507	0.9224573645114768	-0.07816241034572602	-13.915402077827187
chr18	48807283	48807466	184	6	0.6210924533633424	0.742311709538944	-0.12121925617560159	-13.91497553679347
chr18	35118008	35118207	200	5	0.6233891157258313	0.7646849474082202	-0.1412958316823889	-13.914864918037246
chr14	67184941	67185093	153	6	0.8529787304626891	0.7495484761993673	0.10343025426332186	13.914838331487996
chr10	69430871	69431055	185	6	0.05985361994749851	0.12178971171280482	-0.06193609176530632	-13.91477524097033
chr8	58333390	58334000	611	6	0.8339192048969004	0.6658709183864218	0.16804828651047865	13.91466139771035
chr2	26035405	26035585	181	6	0.9243224403801074	0.8167582220036917	0.10756421837641561	13.91412787579223
chr3	90017972	90018267	296	4	0.7927768431587027	0.9525670040039349	-0.15979016084523223	-13.913304402801975
chr14	81686483	81686884	402	5	0.41208933124284103	0.6259394256357197	-0.21385009439287866	-13.912925964794884
chr17	79657815	79658090	276	6	0.6239067053818224	0.775527595788007	-0.15162089040618465	-13.912771306996794
chr1	72325511	72325866	356	5	0.9414444064632976	0.7865188743736059	0.15492553208969173	13.912757101746081
chr20	5269936	5270383	448	5	0.5355014820248645	0.7326335550718931	-0.19713207304702862	-13.911912821443886
chrY	27457192	27457412	221	5	0.7956070707292942	0.5543679397446518	0.24123913098464234	13.911872008611766
chr6	169686371	169686591	221	6	0.6796137527353643	0.7941762411050636	-0.11456248836969929	-13.911788791422763
chr10	128989917	128990078	162	6	0.8990959545035676	0.8084982070702996	0.09059774743326798	13.911756846885295
chr6	19589324	19589428	105	6	0.8647996510076338	0.7717333975672983	0.09306625344033548	13.911627106950604
chr12	6298203	6298340	138	6	0.9372437387983222	0.9742691510262078	-0.03702541222788558	-13.91154562895348
chr8	126552669	126553051	383	5	0.8281585111851686	0.6307164125700198	0.19744209861514883	13.911530767304146
chr4	69666669	69666992	324	6	0.36755763805670255	0.5332008954114155	-0.16564325735471291	-13.911173532209965
chrX	135338557	135338856	300	6	0.6419731524004679	0.7864874553050804	-0.14451430290461242	-13.911118281059732
chr1	222713134	222713333	200	5	0.8997936691333502	0.7526457319129595	0.14714793722039077	13.911088151098244
chr20	43984165	43984753	589	6	0.7864056989623215	0.6276286198044757	0.15877707915784578	13.911011861304464
chr20	18481518	18481868	351	6	0.8285832995291901	0.9260967902645251	-0.097513490735335	-13.910967791295723
chr4	123857031	123857213	183	5	0.8780311148510105	0.9702386442278073	-0.09220752937679677	-13.910843978030345
chr20	48041807	48042047	241	6	0.60964574143876	0.4757580084694474	0.13388773296931267	13.91017672402348
chr5	72053180	72053441	262	6	0.8547657054870906	0.7346104327824284	0.1201552727046622	13.909708831938538
chr3	195485139	195485235	97	6	0.9204911706314891	0.8582048400853249	0.06228633054616417	13.909195208379257
chr8	19014166	19014324	159	6	0.7628679409116088	0.6532862184013768	0.10958172251023202	13.908841196980937
chr4	1430561	1430790	230	6	0.6933513191426304	0.8231540715946207	-0.12980275245199036	-13.908736093315623
chr6	41407601	41407877	277	5	0.09383064439015891	0.2524799955546332	-0.15864935116447426	-13.908580286758106
chr19	33426382	33426689	308	6	0.7215211887232489	0.8483476762966107	-0.1268264875733618	-13.908347715236353
chrX	101666425	101666650	226	6	0.8096829076011627	0.9057990956471356	-0.09611618804597288	-13.908190326759057
chr6	13996306	13996818	513	5	0.6729331003267853	0.46013692800470424	0.2127961723220811	13.908087853039103
chr10	115156868	115157131	264	6	0.8847628109301184	0.7611956485792065	0.12356716235091192	13.907882524632996
chr15	79211261	79211539	279	5	0.905402180008364	0.7396437059434176	0.16575847406494648	13.907872143158658
chr8	144409196	144409319	124	6	0.8442807269206336	0.7614137812571944	0.08286694566343922	13.907823688505852
chr9	133686024	133686263	240	6	0.7521016093307554	0.6038530941974242	0.14824851513333126	13.907811065185625
chr22	45883210	45883365	156	6	0.827112830412301	0.9079129015308144	-0.0808000711185134	-13.90779495470982
chr1	202766772	202766887	116	6	0.864771969764575	0.7584538057822742	0.10631816398230087	13.90755883255208
chr7	133753101	133753356	256	6	0.8486782878959951	0.7341470069404945	0.11453128095550058	13.907353671207968
chr11	70257046	70257176	131	5	0.8659037835498384	0.9666130503064908	-0.10070926675665237	-13.90703472791266
chr16	53662049	53662192	144	6	0.7236427183415565	0.5841382125034561	0.13950450583810037	13.906927291822045
chr10	11266378	11266773	396	6	0.8030931222206643	0.6721440249767529	0.13094909724391146	13.906278199575953
chr17	46603582	46603851	270	5	0.7097798454752114	0.8727129971301008	-0.1629331516548893	-13.906006780386043
chr16	90909119	90909323	205	5	0.7260035684838579	0.56725569379656815	0.1587478746872898	13.905950119793784
chr15	24638940	24639427	488	6	0.8552284157704289	0.7277806314306948	0.12744778433973403	13.90590930702966
chr3	41507601	41507904	304	6	0.918575573162684	0.795852276889335	0.12272329627334899	13.905838977761693
chr22	18241284	18241485	202	5	0.7518523368086437	0.555719556679943	0.19613278012870072	13.905822191564438
chr8	38297129	38297525	397	6	0.7664470384544043	0.8963863377640832	-0.12993929930967885	-13.905614144382717
chr21	29963044	29963209	166	5	0.6974397848641227	0.8475157996631767	-0.15007601479905397	-13.905193892826954
chr19	20484655	20486153	1499	5	0.759118662138154	0.9208118984376265	-0.1616932362994724	-13.904796388051587
chr19	14298597	14299005	409	6	0.7005419457197917	0.8406344072587034	-0.14009246153891175	-13.904478404008998
chr2	1745337	1745430	94	5	0.8932389043897132	0.7271048912955707	0.16613401309414255	13.904282496689
chr4	483016	483526	511	6	0.7487942087465794	0.8761685794103794	-0.12737437066379997	-13.90423713891191
chr1	207086905	207087103	199	6	0.7127225049888907	0.5810614178405422	0.13166108714834845	13.903861098795273
chr2	11388698	11388939	242	6	0.42273823716060693	0.5703145919361345	-0.1475763547755276	-13.903590956346452
chr12	75365687	75365822	136	6	0.08193025386293527	0.1362755723994835	-0.05434531853654824	-13.903097672597353
chr3	118681852	118682372	521	5	0.523687754609634	0.3114976473937948	0.2121901072158392	13.902949293253844
chr16	41485766	41485918	153	6	0.8249990294512083	0.6521334917321945	0.1728655377190138	13.902933239066014
chr11	23391147	23391475	329	6	0.7710354739250402	0.8947166870018882	-0.12368121307684798	-13.902920293962655
chr5	178823287	178823487	201	6	0.8620366114487967	0.7622183984507893	0.09981821299800742	13.902883933201245
chr10	59499243	59499369	127	6	0.8841699626281984	0.9462658271068143	-0.062095864478615925	-13.902822909169078
chr19	11758064	11758453	390	6	0.730121832164163	0.8585225741882462	-0.12840074202408314	-13.902787991562606
chr5	51189120	51189315	196	5	0.6864581523252875	0.8429858957968434	-0.15652774347155585	-13.902129445800858
chr16	20426588	20426780	193	5	0.6321457307144691	0.8129410571584953	-0.18079532644402618	-13.901959971424342
chrY	27771909	27772103	195	6	0.5226373358524298	0.7467877373997447	-0.22415040154731491	-13.901946774429328
chr2	199090043	199090132	90	6	0.9480487301772523	0.8864240870935011	0.06162464308375126	13.901830832782819
chr17	20074402	20075209	808	4	0.3376981376568103	0.6151660892830708	-0.27746795162626053	-13.901802291569828
chr2	91453986	91454110	125	5	0.6268330246435173	0.4759653927628387	0.1508676318806786	13.901646050159107
chr16	29427637	29427875	239	6	0.9186222430412968	0.822901518058048	0.0957207249832488	13.901606002320804
chr5	983474	983615	142	6	0.8916152851883511	0.8197492066919877	0.0718660784963634	13.90140065435508
chr4	123312226	123312559	334	5	0.6417575371603705	0.8169084311574845	-0.17515089399711392	-13.901155359758919
chr2	31014575	31014844	270	6	0.8128936610490523	0.912335973092797	-0.09944231204374476	-13.900407371038819
chr17	17387346	17387557	212	6	0.7124081334026557	0.8141083086795391	-0.10170017527688335	-13.900100756886596
chr3	166498782	166499008	227	6	0.7848801948727044	0.8971165863262317	-0.11223639145352726	-13.900074589082012
chr11	114064131	114064557	427	6	0.7836374734052921	0.6332093302962544	0.15042814310903774	13.900033803538339
chr11	1017181	1017321	141	6	0.8261916401217286	0.9163218092096456	-0.09013016908791693	-13.899936758352451
chr11	35492973	35493223	251	5	0.5569414066579929	0.36816330729725244	0.18877809936074041	13.899897261311748
chr14	18607237	18607613	377	6	0.42749097261208024	0.5751001317708847	-0.14760915915880446	-13.89972616968273
chr3	21805510	21805741	232	5	0.3043849469619322	0.5131682328293539	-0.20878328586742168	-13.899371117236424
chrX	58719449	58719541	93	4	0.6579043332799311	0.9102283359164872	-0.2523240026365561	-13.899307574037822
chr3	144287284	144287648	365	5	0.6010442229049523	0.792176995449412	-0.1911327725444597	-13.899105189485452
chr3	126990676	126991012	337	6	0.8357652329008459	0.695358939038175	0.1404062938626709	13.899080238866333
chr12	121751157	121751273	117	6	0.4022243414410244	0.531524881223199	-0.12930053978217454	-13.899061432534484
chr9	32411557	32411916	360	6	0.6374118167033903	0.4735197064995627	0.1638921102038276	13.899028185038645
chr5	32647510	32647970	461	5	0.8270561925205849	0.6664668316744295	0.16058936084615538	13.89884737953495
chr7	145577659	145577958	300	6	0.8358982051253465	0.6921085836630054	0.1437896214623411	13.898738544067886
chr3	138943430	138943736	307	6	0.31679354405937366	0.1777721095749989	0.13902143448437476	13.898720812352533
chr15	88619921	88620022	102	5	0.4255476564981529	0.6357310501356004	-0.21018339363744748	-13.898619518426734
chr7	95455080	95455966	887	6	0.9484435311900101	0.841436661926508	0.10700686926350211	13.89851738613502
chr17	8451864	8452037	174	5	0.772566190821911	0.9021704474155832	-0.12960425659367214	-13.898516453503431
chr16	29107785	29108076	292	5	0.5018767540849383	0.6957474896381685	-0.1938707355532302	-13.898444916943124
chr7	18541115	18541764	650	8	0.7903498150283094	0.868217549178302	-0.0778677341499926	-13.898341130526266
chr5	81717170	81717370	201	6	0.40313448933427404	0.27282446495180834	0.1303100243824657	13.898083010380468
chr8	143181943	143182091	149	6	0.6560492287831634	0.5407588449661809	0.11529038381698253	13.897939396549688
chr4	36810398	36810654	257	6	0.4291147007005928	0.5791347754441288	-0.150020074743536	-13.897708354819269
chr14	99583240	99583372	133	5	0.20305016268799367	0.33721721012125133	-0.13416704743325766	-13.897420615345236
chr9	137948911	137949111	201	6	0.3220525659912402	0.2140665327734319	0.10798603321780831	13.89692338997314
chr12	26375257	26375851	595	6	0.33937086168412334	0.5353342056743642	-0.19596334399024085	-13.896895568386435
chr16	41085206	41085303	98	6	0.8670705608993684	0.7314276669987491	0.13564289390061934	13.896887424080282
chr8	20029009	20029408	400	5	0.7743491857114566	0.928572473330863	-0.1542232876194064	-13.89671511910689
chr3	120988892	120989279	388	6	0.789992329163055	0.8976963363172009	-0.10770400715414596	-13.8966258460201
chr12	129890539	129890672	134	6	0.8359369354764243	0.728129319160301	0.10780761631612334	13.896603480691404
chr2	21668774	21668997	224	6	0.8937131158083089	0.7880206032614585	0.10569251254685041	13.89580614945502
chr9	49277890	49278120	231	6	0.6885686959311945	0.5497840509922949	0.13878464493889964	13.895779235170117
chr4	9384378	9384645	268	6	0.7140150302433953	0.8308716971267408	-0.1168566668833455	-13.895561238469096
chrX	30693729	30693969	241	6	0.7669191859665051	0.8874436465992072	-0.12052446063270206	-13.895448942529681
chr2	239212218	239212459	242	6	0.9256484667057594	0.8551137331196945	0.07053473358606488	13.8951777958825
chr1	81997659	81997955	297	5	0.8110273085954957	0.6719667607757601	0.13906054781973554	13.895161259589324
chr20	63189632	63189881	250	6	0.8350205264785445	0.6961088651353489	0.13891166134319566	13.895035040723775
chr15	55666072	55666439	368	5	0.7744555897606631	0.9324525100390436	-0.15799692027838053	-13.894929413997254
chr20	34200032	34200264	233	6	0.13830244548582987	0.21837231751959515	-0.08006987203376528	-13.894889537657006
chr20	65987450	65987585	136	6	0.2335756032031636	0.35176233367211523	-0.11818673046895165	-13.894722057989135
chr9	15303961	15304188	228	6	0.7845930882549874	0.6430227245239423	0.14157036373104515	13.89453225846619
chrX	111441869	111442454	586	5	0.8609068479274001	0.6604810543901409	0.2004257935372592	13.893795496466304
chrX	133551306	133551462	157	5	0.7584329578142456	0.9000292294404609	-0.14159627162621535	-13.893500517793303
chr3	55659554	55659770	217	6	0.8592803750130288	0.7726132162579411	0.08666715875508768	13.89349974544963
chr2	78921023	78921560	538	5	0.7638171091283473	0.9231446558403655	-0.1593275467120182	-13.89342794354736
chr22	33403134	33404026	893	8	0.8818334479156904	0.9124936180892207	-0.030660170173530288	-13.89341506166679
chr10	11060453	11060744	292	6	0.583255143351781	0.42604314227785806	0.1572120010739229	13.893164240735274
chr2	87312759	87313099	341	5	0.7633406285230705	0.569322361350442	0.1940182671726285	13.893013422511299
chr4	190622407	190623049	643	6	0.5439192498763992	0.7373934433601967	-0.19347419348379757	-13.89292119069496
chr11	104003129	104003505	377	6	0.6287732383854635	0.4754594210487016	0.15331381733676192	13.892353836045086
chr10	80257303	80257599	297	6	0.36146748509396726	0.5181677664875056	-0.15670028139353837	-13.892189427023872
chr1	197498053	197498404	352	5	0.6290401590820518	0.8281262325755905	-0.19908607349353868	-13.891600073835042
chr2	128858455	128858762	308	5	0.7879380749995266	0.6217920474020986	0.16614602759742803	13.891479096002707
chr16	76205148	76205314	167	6	0.7732625196983212	0.6543683274146451	0.11889419228367604	13.89142773472462
chr2	233902086	233902299	214	6	0.2413458313109401	0.4018693566729117	-0.1605235253619716	-13.891011353941755
chr15	14205074	14205540	467	6	0.6720385630183779	0.8208071829691708	-0.14876861995079282	-13.89098566130341
chr11	21362523	21363003	481	5	0.30830469812434563	0.5367401028403957	-0.22843540471605012	-13.890965918745385
chr2	111013020	111013335	316	6	0.3893859431121744	0.5447497560919494	-0.15536381297977503	-13.890489753217619
chr3	91096867	91097020	154	5	0.7135807485730435	0.9080162920635225	-0.19443554349047898	-13.890211343006111
chr1	52258724	52259044	321	5	0.8707092580619238	0.9791905883152031	-0.10848133025327933	-13.89018136201284
chr19	17216760	17217144	385	6	0.35037592546346147	0.5185656235322255	-0.168189698068764	-13.890181020032283
chr2	229451429	229451871	443	5	0.938223462080515	0.7828747705627194	0.15534869151779562	13.889977023226376
chr8	134547804	134548134	331	6	0.5190609508252033	0.6865578194456017	-0.16749686862039836	-13.889911609505734
chr15	13908010	13908186	177	6	0.6551565801470515	0.5132054518583108	0.14195112828874068	13.889891700626936
chr17	81078842	81079031	190	6	0.7434665976074799	0.8395564949733751	-0.09608989736589524	-13.88971986765233
chr2	176160115	176160378	264	6	0.8180345972051397	0.9172306860619923	-0.0991960888568526	-13.889363263652708
chr17	79021343	79021529	187	6	0.14398284421922136	0.2418154625260173	-0.09783261830679593	-13.88911711456974
chr15	66591681	66591955	275	6	0.8059379699904519	0.6650045581873677	0.14093341180308416	13.888916201582123
chr9	21021834	21023066	1233	5	0.9498751305984592	0.7859549131115192	0.16392021748693997	13.888642871548642
chr9	136779553	136779721	169	6	0.9059064189997945	0.8067844136568406	0.0991220053429539	13.888042858793098
chr16	78794317	78794471	155	6	0.7465231926162215	0.8491935847768015	-0.10267039216058005	-13.887229307484038
chr18	45657942	45658553	612	5	0.8015803956338475	0.5961103909269568	0.2054700047068907	13.886613068244628
chr10	126371009	126371393	385	6	0.3778702701330407	0.522529226507701	-0.14465895637466025	-13.885988114755431
chr17	75231100	75231385	286	6	0.37396757350576	0.5187884216149815	-0.14482084810922152	-13.885913966673142
chr10	42250335	42250574	240	6	0.8233810535572589	0.6475504129167371	0.17583064064052178	13.885857082325629
chr19	38443978	38444345	368	6	0.57305509685055	0.44521095650043263	0.12784414035011737	13.885697565750858
chr18	52114368	52114610	243	5	0.8851407463432672	0.7272954289161486	0.1578453174271186	13.88566963214501
chr5	3548428	3548636	209	6	0.6158716397280088	0.7291781567618841	-0.11330651703387529	-13.885540108855512
chr5	56601632	56602115	484	5	0.588468146904498	0.7842949294482814	-0.19582678254378338	-13.885402631307866
chr9	79202610	79203330	721	6	0.5938025043022909	0.7493487851374744	-0.15554628083518351	-13.885370531979664
chr8	133025695	133025856	162	6	0.7762153926534195	0.65304202776236	0.12317336489105957	13.885310192459489
chr15	23408878	23409164	287	6	0.6330331920562011	0.46544684471381353	0.1675863473423876	13.885287401931633
chr7	26776897	26777309	413	7	0.8339345525392912	0.6947519026151461	0.13918264992414509	13.884898261399051
chr19	22709841	22710142	302	5	0.5595079679566448	0.7477174014378453	-0.18820943348120045	-13.884648557935323
chr9	90235706	90236099	394	5	0.7439881878227975	0.8997314256183476	-0.1557432377955501	-13.883989764534551
chr14	89842653	89843046	394	5	0.48702325944547215	0.6698285692990633	-0.18280530985359117	-13.883980494640783
chr3	200113773	200114058	286	6	0.9045001962694972	0.9691915969933491	-0.06469140072385193	-13.883809132859762
chr8	94183282	94183505	224	6	0.9061994386639398	0.798084359214347	0.10811507944959287	13.88370863453316
chr6	38080161	38080612	452	5	0.7410988845580705	0.900788652011737	-0.15968976745366648	-13.883103678060468
chr13	11442946	11443096	151	5	0.7207724663723069	0.8854559807322487	-0.16468351435994188	-13.882947921402423
chr17	44155963	44156085	123	5	0.8950494029119913	0.7801329291394894	0.11491647377250191	13.882946648975139
chr20	25816783	25816941	159	6	0.5108426983863716	0.38680180612091575	0.1240408922654559	13.882708643389073
chr12	131549479	131549704	226	4	0.8875396977751835	0.6656763829446172	0.22186331483056632	13.882648455616472
chr10	47375430	47375652	223	6	0.8496089688406175	0.7097295612004845	0.13987940764013307	13.882624287231117
chr15	87252322	87252423	102	7	0.20334680210654119	0.13829278333156023	0.06505401877498096	13.882559404595394
chr5	72647872	72648203	332	6	0.06915446652413838	0.15902303621137998	-0.08986856968724159	-13.882490865667997
chr11	46850779	46851157	379	6	0.36538019483101836	0.536265372347881	-0.1708851775168626	-13.882049135521978
chr8	141218506	141218612	107	6	0.542014751680414	0.45406124570277023	0.08795350597764379	13.881984688675871
chr2	222540409	222540674	266	5	0.5565663810924635	0.3474662891203805	0.20910009197208296	13.881930690490098
chrX	14593808	14594102	295	5	0.7140092408685627	0.8844697280163017	-0.1704604871477391	-13.881325701764416
chr1	206698960	206699254	295	5	0.499393772042284	0.6992016538536943	-0.19980788181141024	-13.881224937539773
chr5	174847647	174847842	196	6	0.6929222912005453	0.5526398768675472	0.14028241433299804	13.881198415658899
chr4	175871405	175872627	1223	5	0.9091189542989185	0.7446216861124795	0.16449726818643906	13.881184144307156
chr4	1772575	1772720	146	6	0.7659197511310166	0.6591841594095321	0.1067355917214845	13.880726540834631
chr4	17634516	17634686	171	6	0.9011395121701267	0.8114828666199179	0.0896566455502088	13.880542501758502
chr11	95577037	95577400	364	5	0.6659985293740379	0.8459558038677607	-0.17995727449372279	-13.88046847968172
chr8	54851286	54851850	565	6	0.8964189148231931	0.7722818455571194	0.12413706926607371	13.880290420045384
chr3	139072567	139072741	175	6	0.7841112811656414	0.884209124642434	-0.10009784347679251	-13.880163235029638
chr13	36165570	36166019	450	5	0.9008762091155086	0.74938308839116	0.15149312072434862	13.87994538237038
chr5	113206901	113207110	210	5	0.76788439938153	0.90950035332041	-0.14161595393888005	-13.879668805620915
chr4	7068116	7068327	212	6	0.7052446550787437	0.5758130434529118	0.12943161162583183	13.87956415156067
chr11	108028776	108029047	272	5	0.615472211482778	0.8019505548653885	-0.1864783433826105	-13.878482728197397
chr5	1767938	1768168	231	5	0.13123579908126912	0.2397472842323118	-0.1085114851510427	-13.878327750843695
chr7	44392260	44392489	230	6	0.8651719404847925	0.7486481815855287	0.11652375889926381	13.878325671301704
chr7	103257001	103257348	348	6	0.3094341934832616	0.19914079654017813	0.11029339694308349	13.878196617023745
chr9	27702075	27702193	119	6	0.6729705318752219	0.7941975350502023	-0.12122700317498036	-13.878176704187977
chr7	51586256	51586449	194	5	0.864874770401868	0.6877916513694671	0.17708311903240093	13.87803076794198
chr12	112344748	112345358	611	5	0.6698757667092508	0.4409243240139006	0.22895144269535017	13.877726469933721
chr6	27424315	27424538	224	6	0.8050260714559123	0.9061988000932832	-0.10117272863737092	-13.877363590745448
chr10	118435266	118435551	286	6	0.4601839876401113	0.3160279151903046	0.14415607244980672	13.877007610150239
chr2	241924172	241924512	341	6	0.5565657955292929	0.7094850689484563	-0.15291927341916345	-13.876975091902937
chr1	96361773	96361967	195	6	0.8490789365825252	0.7192405316486308	0.12983840493389442	13.876970325586086
chr5	6247005	6247258	254	6	0.8621963500240235	0.7542842599450744	0.10791209007894909	13.876732774397762
chr7	102435749	102435959	211	6	0.9523522629178622	0.8664649383127783	0.08588732460508397	13.876630793479755
chr20	26933393	26933698	306	5	0.6917761880921252	0.8925852661517212	-0.20080907805959602	-13.876515541534662
chrX	5192277	5192519	243	5	0.828202591734792	0.6482057483373231	0.1799968433974689	13.876504320500562
chr16	30168100	30168285	186	6	0.8978849148608377	0.8015911149729289	0.09629379988790876	13.876297632119918
chr9	44683376	44683799	424	6	0.5267327336928478	0.6681480547116084	-0.14141532101876064	-13.875995851009781
chr12	49443717	49443916	200	5	0.8967195497449644	0.7505405875553328	0.14617896218963156	13.875884936707912
chr11	5675579	5675678	100	6	0.8691523924075574	0.7695561333696298	0.09959625903792757	13.875724289829586
chr13	113280845	113280997	153	6	0.8814450561907355	0.7987464616542639	0.08269859453647166	13.875438978052795
chr9	120311013	120311164	152	4	0.1467980154955978	0.3738982917332116	-0.2271002762376138	-13.875427265056473
chr19	21315009	21315221	213	5	0.7345660435996211	0.8874519742429184	-0.15288593064329736	-13.874858845879105
chr2	221058751	221058921	171	6	0.8016366956244644	0.9041935558492055	-0.10255686022474109	-13.874367201889859
chr19	59912348	59912592	245	6	0.8761743365831932	0.775250676948346	0.10092365963484717	13.874025509913027
chr11	65022418	65022587	170	6	0.8285818661308533	0.7139709420769584	0.11461092405389484	13.874000004402216
chr3	127092804	127092930	127	6	0.5886118607644545	0.7075105474163972	-0.1188986866519427	-13.87347895039396
chr3	38035677	38036003	327	5	0.29569532981701735	0.4970152348601389	-0.20131990504312153	-13.873369131930804
chr2	53454695	53454942	248	5	0.7531163038027086	0.9058834031502627	-0.15276709934755417	-13.873240037254535
chr16	71902273	71902586	314	6	0.913528640891782	0.8015075975560334	0.11202104333574858	13.873221367968704
chr5	91167325	91167543	219	4	0.36173830172387716	0.6400973197807358	-0.27835901805685864	-13.873185053641167
chr19	35836350	35836515	166	6	0.7850323894047817	0.6623876623265683	0.12264472707821339	13.873073393741596
chrX	101044354	101044479	126	7	0.2720188918396313	0.3619773337824192	-0.0899584419427879	-13.872980625443427
chr11	80232813	80233425	613	6	0.7083670702595762	0.5151757290953021	0.19319134116427417	13.872666319494973
chr10	113950069	113950224	156	6	0.23441751197369873	0.1389888919851675	0.09542861998853122	13.872420828866655
chr15	1866699	1866804	106	6	0.7552908575662822	0.647681148193809	0.10760970937247327	13.872223436889056
chr8	87160484	87160751	268	6	0.6591135123416433	0.7878052928214286	-0.12869178047978536	-13.87213698643661
chr6	132547773	132548275	503	6	0.8404367790544758	0.7021269617177951	0.13830981733668068	13.871412274338555
chr1	21115279	21115549	271	6	0.776431698232433	0.6118626352432809	0.16456906298915208	13.871350057260933
chr7	104000472	104000707	236	5	0.5082118960945545	0.7061914505659074	-0.19797955447135285	-13.871315195499003
chr8	95009574	95010038	465	6	0.7422514324490046	0.5780091943135143	0.16424223813549033	13.871191602731528
chr15	41385245	41385498	254	5	0.9091454809423797	0.700453118623256	0.2086923623191237	13.87092774011867
chr11	133298063	133298406	344	5	0.6972813889783782	0.8668423397146727	-0.1695609507362945	-13.870688698145827
chr8	54256368	54256559	192	6	0.40542148966427594	0.505298700657463	-0.09987721099318703	-13.870260828608576
chr10	15764525	15764852	328	5	0.8316627659756399	0.6467383255950572	0.18492444038058276	13.870191486207144
chrX	95323503	95323725	223	6	0.9226153285008173	0.8284367416162649	0.09417858688455238	13.87011732752721
chr2	40571434	40571796	363	6	0.8337106571341016	0.6927783865642833	0.14093227056981839	13.869903530874417
chr10	13180982	13181148	167	6	0.9571431543529395	0.8784422518341649	0.0787009025187746	13.86975140515148
chr12	110327773	110327994	222	5	0.5471376296595702	0.3614923582660623	0.18564527139350795	13.869277096572644
chr5	40721530	40721656	127	4	0.460592063807671	0.7253581208398341	-0.2647660570321631	-13.869166867457825
chr8	37248511	37248737	227	5	0.5501033645732806	0.7251276734788786	-0.17502430890559806	-13.868920862341106
chr2	101858824	101859024	201	6	0.6594485484597086	0.7824559080821518	-0.12300735962244325	-13.868532112485127
chr1	219690864	219691704	841	6	0.8026294041078004	0.6355818255400114	0.16704757856778896	13.868227036716782
chr20	18773473	18773749	277	5	0.7155206500458684	0.5289938342459249	0.18652681579994346	13.86814229669628
chr8	105692140	105692402	263	6	0.7767425408973214	0.894667964119823	-0.11792542322250155	-13.867613262456342
chr4	5898429	5898654	226	6	0.7472736437401268	0.6162889940729149	0.1309846496672119	13.867512491711395
chr9	79727369	79727857	489	6	0.9297451947268626	0.7885927202612228	0.14115247446563972	13.867489446600285
chrX	109181608	109181933	326	5	0.8942152120832393	0.7257652523433603	0.16844995973987897	13.867487943391973
chr4	137658727	137658981	255	5	0.8391357869326184	0.954234177513806	-0.11509839058118765	-13.866851959991749
chr1	114531928	114532283	356	6	0.8368990875384932	0.9402620819618	-0.10336299442330676	-13.86680590968254
chr9	135782025	135782270	246	5	0.771719590746841	0.9085128861790115	-0.13679329543217045	-13.866457345434089
chr10	116856111	116856401	291	5	0.8965405727064155	0.7290425674995956	0.1674980052068199	13.86640342747257
chr16	68607077	68607310	234	5	0.9384178345676882	0.8007928334921581	0.1376250010755301	13.866260942849975
chr2	39135348	39135502	155	6	0.9152196184801298	0.8243600082741374	0.09085961020599242	13.865772434473227
chrX	72556714	72557050	337	4	0.6505839359982226	0.8893221362118673	-0.23873820021364467	-13.865760814813965
chr16	22816612	22816698	87	5	0.7366547354378579	0.9177584606840985	-0.18110372524624063	-13.865421550819368
chr15	88051364	88051688	325	6	0.4215321894052927	0.28630698089980167	0.13522520850549102	13.865380561262217
chr12	130259775	130259926	152	6	0.35962596695317167	0.4872335459767105	-0.1276075790235388	-13.865285074673084
chr18	77196677	77196872	196	6	0.8356614753084453	0.7275098135095396	0.10815166179890567	13.865225135891924
chr11	134090105	134090292	188	6	0.7205381058352869	0.6149437355916543	0.10559437024363261	13.865043891923138
chr19	7869971	7870082	112	6	0.11684903787977165	0.06326657252819093	0.05358246535158072	13.864923672398888
chr8	107431378	107431477	100	6	0.8729228903480711	0.7898164795038075	0.08310641084426362	13.864514685736694
chr1	231796916	231797920	1005	6	0.7736217925396947	0.9077346599570244	-0.13411286741732975	-13.864341776789702
chr12	112751077	112751408	332	6	0.5808487402208766	0.40760601874069924	0.1732427214801774	13.863472405802339
chr20	32215835	32216079	245	5	0.3680444490656659	0.571849713209197	-0.20380526414353106	-13.863308711412042
chr11	118187114	118187373	260	6	0.5993939627723084	0.4530831179598317	0.1463108448124767	13.862862521236282
chr12	104500775	104501255	481	5	0.7305173139830381	0.5257866024906342	0.20473071149240385	13.86280304858516
chr11	18696580	18696888	309	6	0.9136733496680994	0.8195475969821283	0.09412575268597112	13.862557619364061
chr11	75304922	75305107	186	6	0.8595354937210863	0.9304348323468683	-0.07089933862578202	-13.86206742405314
chr1	17994196	17994404	209	5	0.5218539234924932	0.673077805235876	-0.15122388174338286	-13.861524342305042
chr15	89845329	89845628	300	6	0.5500551232474177	0.7001797826237924	-0.15012465937637476	-13.861233886794409
chr2	73357744	73357932	189	4	0.8012446029749711	0.9567733599144043	-0.15552875693943313	-13.860857994528995
chr5	82271638	82271789	152	5	0.42377231344946636	0.6315940012802161	-0.20782168783074978	-13.86085410941395
chr13	27168238	27168456	219	6	0.8812982834777371	0.7678350845076597	0.1134631989700774	13.860600200044335
chr7	160313734	160314030	297	6	0.7015928357029733	0.8193374397664696	-0.1177446040634963	-13.86035455493418
chr6	162611245	162611538	294	6	0.387364165035247	0.5460589057698669	-0.15869474073461992	-13.860140626361332
chr3	42658815	42659289	475	6	0.5019072878400045	0.6611323884410982	-0.15922510060109374	-13.86002747784108
chr10	115235327	115235545	219	6	0.863369101949307	0.7610018732947084	0.10236722865459869	13.860015728225351
chr5	41165832	41166109	278	5	0.34166435506955317	0.5531456190857507	-0.2114812640161975	-13.859738340844665
chr14	87395937	87396181	245	6	0.8609246010028853	0.93882722296393	-0.0779026219610447	-13.85958023304087
chrY	917201	917354	154	5	0.7356261775168763	0.900892632169502	-0.16526645465262568	-13.859466152197777
chr1	21352798	21353019	222	5	0.9623433206453582	0.860761455500188	0.1015818651451702	13.859463431821329
chr2	222513698	222513935	238	5	0.9158144399978257	0.778004059410314	0.13781038058751172	13.859075823928997
chr5	142380035	142380177	143	6	0.7682968817598544	0.6723882404396183	0.09590864132023613	13.858912002017238
chr9	146004419	146004582	164	6	0.6786153419618343	0.5678818829100115	0.11073345905182275	13.858736698958518
chr5	151084863	151085019	157	6	0.8056784646205654	0.8957673579972313	-0.09008889337666592	-13.858539277763997
chr20	64369157	64369390	234	5	0.43106595900256184	0.5943859857300452	-0.16332002672748336	-13.858405129393615
chr1	247812990	247813235	246	6	0.7386318677564445	0.8448951688137699	-0.1062633010573254	-13.858199447277192
chr19	4323149	4323363	215	6	0.8373588330678161	0.918978146031157	-0.0816193129633409	-13.857867224138367
chr10	102935728	102935934	207	6	0.7979516753540886	0.8979862626976722	-0.10003458734358361	-13.85775925450863
chr2	60865673	60865886	214	6	0.9109078262926372	0.7912495362171783	0.11965829007545892	13.857601958716343
chr5	18793913	18794345	433	4	0.5368693584098974	0.8044089263778786	-0.2675395679679813	-13.857590922082988
chr13	61441779	61441992	214	6	0.8378370633568524	0.9238900124616045	-0.08605294910475214	-13.857075067506905
chr9	145630488	145630930	443	6	0.6732898997364661	0.5048293228119856	0.16846057692448058	13.856607866453341
chrX	152923339	152923540	202	5	0.699221908178688	0.8780473518092964	-0.17882544363060837	-13.855923659900252
chr17	6061518	6061693	176	5	0.6152867091568665	0.8015839177666572	-0.1862972086097907	-13.85582301655064
chr19	7346570	7347034	465	6	0.19425369791079822	0.3215482553777077	-0.12729455746690949	-13.855737415967731
chr2	108291322	108291434	113	6	0.9552973305438824	0.9182539668512033	0.03704336369267913	13.855049808743605
chr15	27289796	27290256	461	5	0.6008811668017643	0.8090412932385448	-0.2081601264367805	-13.85501380221972
chr17	17439170	17439340	171	6	0.7143985526034986	0.567586186661027	0.1468123659424716	13.854358820787278
chr1	105047682	105047900	219	5	0.6931980030978877	0.8609163953377699	-0.16771839223988216	-13.854354598018785
chr18	33113307	33113905	599	6	0.7245499907076554	0.5719159805623198	0.1526340101453355	13.85406330354547
chr18	37565994	37566154	161	5	0.9007601189619833	0.7433940319505332	0.15736608701145005	13.853869073202064
chr7	136668100	136668420	321	6	0.8514868803965352	0.7023263007551808	0.14916057964135443	13.853860543028444
chr11	118428360	118428646	287	6	0.8739696356795952	0.768237426263286	0.10573220941630923	13.85331990382775
chr22	4348440	4349025	586	5	0.6222700975452085	0.8147050505500583	-0.1924349530048498	-13.85327664648467
chrX	48512126	48512234	109	5	0.4662925362391456	0.6185452689693582	-0.15225273273021261	-13.853023115509362
chr17	53700654	53701022	369	6	0.930765584730762	0.8327130059346465	0.09805257879611551	13.852954792381382
chr19	44962675	44962980	306	6	0.45101494468405007	0.6117084128424743	-0.16069346815842428	-13.85287524300896
chr17	48684263	48684479	217	5	0.21946351775539458	0.4016278324350314	-0.18216431467963684	-13.852724743800408
chr19	57142157	57142325	169	6	0.7720594216110651	0.8587169894695393	-0.08665756785847423	-13.85267180572495
chr1	154328575	154328678	104	6	0.8961194238980965	0.8220433714702751	0.07407605242782145	13.852388932522418
chr1	26725981	26726173	193	6	0.8029161780174197	0.6962709624813823	0.10664521553603734	13.85232407169379
chr9	78609646	78610088	443	6	0.7651317559876784	0.8867817965414291	-0.12165004055375073	-13.852069288907144
chrX	36887119	36887436	318	5	0.6567842181913327	0.8319046740048093	-0.17512045581347657	-13.851860856513625
chr11	134260894	134261053	160	5	0.7751193573145749	0.8889682670802568	-0.11384890976568185	-13.85185176064999
chr10	29870695	29870842	148	6	0.8192345808308518	0.6811620601305423	0.1380725207003095	13.851592549140335
chr2	187714379	187714707	329	4	0.47488259319152204	0.7522525571556877	-0.2773699639641657	-13.851098725994518
chr3	82084113	82084422	310	6	0.26327408298409793	0.4252592254331968	-0.16198514244909884	-13.851072752012975
chr1	65151311	65151486	176	6	0.4048335062367836	0.5569811795628259	-0.1521476733260423	-13.850890289740768
chr10	134639929	134640099	171	5	0.59154220533529	0.3277939653191746	0.2637482400161154	13.850842040586247
chr2	44086519	44086628	110	6	0.7512718421881877	0.8589065496111872	-0.10763470742299952	-13.850646974010765
chr14	5016857	5017015	159	6	0.71987083492275	0.8186721890022925	-0.0988013540795426	-13.850508472125917
chr8	35661264	35661353	90	6	0.8594936461053888	0.9259386190979549	-0.06644497299256613	-13.85009669707704
chr9	144098589	144098830	242	5	0.2139900798778441	0.39274464156304084	-0.17875456168519674	-13.850088884501094
chr1	225023444	225023729	286	5	0.6454917647932552	0.46356802125552815	0.18192374353772706	13.850077254785203
chr12	45351206	45351385	180	6	0.7678242232941432	0.8797409247106223	-0.11191670141647903	-13.850000368310422
chr3	49514127	49514276	150	6	0.4362557167362935	0.5578506242705012	-0.12159490753420776	-13.849852292372516
chr19	54187667	54187863	197	6	0.5748049982567109	0.7067629572518928	-0.1319579589951818	-13.8498415475919
chr12	12234408	12234806	399	6	0.4382611554506049	0.6179085342831455	-0.17964737883254062	-13.849764472747305
chr19	2591946	2592185	240	6	0.7460677359287831	0.8578973486024273	-0.11182961267364422	-13.84966184594212
chr1	58990246	58990919	674	5	0.8214941023885896	0.6130564953235347	0.20843760706505488	13.849540036911321
chr12	76427582	76428035	454	5	0.8717724191505908	0.682387612479531	0.18938480667105984	13.849100719360555
chr11	102210935	102211606	672	5	0.9044369998092826	0.7089309127828018	0.19550608702648076	13.848914551923922
chr14	46077114	46077684	571	6	0.8037396132715946	0.6324949629884985	0.1712446502830961	13.848888799025335
chr16	92704337	92704579	243	6	0.6524882160290453	0.7823385480257395	-0.12985033199669427	-13.848800829750711
chr9	49194008	49194182	175	5	0.640397696965335	0.8119309912515648	-0.17153329428622976	-13.848713871939092
chr7	68152832	68152996	165	6	0.7913032268951044	0.6750806338133521	0.1162225930817522	13.848622253675755
chr15	36512220	36512508	289	5	0.8276644478738262	0.6486781093946251	0.1789863384792011	13.84857074911207
chr8	20831857	20832371	515	6	0.6959428485231458	0.5194719740238327	0.1764708744993131	13.847722922762724
chr18	10932024	10932301	278	6	0.7967762340110894	0.6411661967876365	0.1556100372234529	13.847568843777609
chr12	22573415	22573649	235	5	0.7961898581966871	0.9323559866100513	-0.13616612841336417	-13.847529326994085
chr6	31879203	31879421	219	6	0.7641497529868116	0.6371927617783331	0.1269569912084786	13.847484802964818
chr16	72061879	72062102	224	5	0.7075269239094901	0.5191169916831929	0.1884099322262972	13.847109083784478
chr8	133968808	133969411	604	5	0.572830402889186	0.7777733184190727	-0.20494291552988675	-13.84707719131799
chr8	15461886	15462046	161	6	0.875665176592762	0.9399229358478387	-0.06425775925507671	-13.84701558476042
chr13	21069826	21070089	264	5	0.6072509314068721	0.7856861647273835	-0.17843523332051137	-13.846959314303799
chr10	41670902	41671267	366	6	0.6759876853975861	0.841496988085765	-0.16550930268817887	-13.846598014194068
chr4	100216077	100216376	300	5	0.6631340384156336	0.8449197837125815	-0.1817857452969479	-13.84657244141542
chr3	131758636	131758822	187	5	0.8436650293143866	0.6643112826406354	0.17935374667375115	13.846447641788789
chr1	205963407	205963775	369	5	0.646730857225814	0.43878662158895626	0.20794423563685777	13.846367220064991
chr18	13528149	13528355	207	6	0.6609434005075455	0.5196855580666158	0.14125784244092976	13.846241612054795
chr12	95440944	95441266	323	5	0.5454798243672381	0.7678574197644215	-0.22237759539718338	-13.846196002966273
chr14	90965167	90965360	194	6	0.6763431640910926	0.8012353374281185	-0.12489217333702585	-13.846068452914924
chr3	1734600	1734739	140	6	0.9127399950499266	0.8418620937163004	0.07087790133362626	13.845805214549715
chr1	69928655	69930019	1365	5	0.6251497819903817	0.8234133601588932	-0.19826357816851148	-13.84559535498104
chr6	139068523	139068845	323	6	0.849493451311887	0.7172092207756121	0.13228423053627492	13.845562037180343
chrY	11895078	11895177	100	4	0.5098900564305187	0.9167902868794106	-0.4069002304488919	-13.845560851768303
chr13	17841757	17841937	181	5	0.7313312524386312	0.8837350660069235	-0.15240381356829236	-13.845402079947654
chr1	220727686	220727913	228	5	0.7476578804149359	0.5397949029908969	0.20786297742403892	13.845259973696077
chr2	234884312	234884599	288	5	0.7569824101425767	0.8964261766802991	-0.1394437665377224	-13.845181926781851
chr18	25014576	25014900	325	6	0.7123260862047125	0.8387098298606002	-0.12638374365588767	-13.845170749825819
chr2	73617681	73618138	458	6	0.6539545713775546	0.8183442202836084	-0.1643896489060538	-13.84506093736632
chr1	151166507	151166748	242	6	0.7820757147247314	0.8946207172744353	-0.1125450025497039	-13.844950446331573
chr2	95099378	95099796	419	6	0.9011783051617767	0.7750620217426776	0.12611628341909908	13.84435753903992
chr11	65406608	65406878	271	6	0.34096833636659785	0.46191606754553655	-0.1209477311789387	-13.844331772869072
chr10	72083752	72083932	181	6	0.039726082326449697	0.09698362827517776	-0.05725754594872806	-13.84422634319682
chr1	10812943	10813122	180	6	0.759573967689716	0.868222121051519	-0.108648153361803	-13.84404209741341
chr11	86458198	86459194	997	6	0.6305643170192766	0.422881073333323	0.20768324368595364	13.843703653580262
chr14	99218354	99218550	197	6	0.5207947286584391	0.396822439918795	0.12397228873964411	13.843427310877665
chr2	236131051	236131690	640	6	0.28585997850342026	0.45785383862454143	-0.17199386012112117	-13.84336476136491
chr11	89687446	89687793	348	6	0.8267267833875421	0.681923575850137	0.14480320753740517	13.843203725503951
chr19	57264169	57264381	213	6	0.8441692234593601	0.7385182012421543	0.10565102221720579	13.84304656768703
chr5	20107740	20108106	367	5	0.5070155149270887	0.7132652547850353	-0.2062497398579466	-13.842973370362754
chr8	98227914	98228190	277	5	0.7289363539964695	0.5298860665715708	0.19905028742489872	13.842800740070674
chr4	59819491	59819921	431	6	0.8358877048742305	0.6843095939231253	0.15157811095110518	13.842284615212234
chr2	157271402	157271768	367	6	0.8029384136974931	0.6672260458898254	0.1357123678076677	13.842059844746954
chrX	117712144	117712333	190	6	0.5791636265404624	0.7190975173701406	-0.13993389082967822	-13.841901922468264
chr4	3823824	3824068	245	5	0.8295081124867432	0.9279404962909067	-0.09843238380416353	-13.841867771981393
chr1	60577900	60578291	392	5	0.34359968849025885	0.552993517998735	-0.20939382950847613	-13.8418480883463
chr17	39103736	39103871	136	6	0.9155611390699477	0.8282763654577684	0.08728477361217934	13.841109495733871
chr15	74683026	74683407	382	6	0.4079214541380245	0.5854018990731122	-0.17748044493508774	-13.840979460320238
chr19	44669967	44670270	304	6	0.5794081476880699	0.7300968849434726	-0.15068873725540266	-13.84097271313011
chr22	40776279	40776851	573	6	0.6126447756935781	0.4324762252921023	0.18016855040147584	13.839719328956845
chr19	2085268	2085469	202	6	0.8124345685178618	0.7024062404318768	0.11002832808598495	13.839597401676459
chr18	45124069	45124320	252	6	0.869753364259584	0.7564936359605036	0.11325972829908049	13.839180766938007
chr2	174490122	174490612	491	5	0.8843233757269744	0.7119220902563633	0.17240128547061107	13.839041992902718
chr1	64066310	64066551	242	5	0.7852898043699769	0.9253773564074215	-0.1400875520374446	-13.839033661031838
chr5	168545949	168546258	310	6	0.49058756771573336	0.6479921535587682	-0.1574045858430348	-13.83875284862777
chr10	69297448	69297733	286	6	0.8327928026058923	0.7202670594890506	0.11252574311684171	13.838692995395128
chr6	111572325	111572748	424	5	0.8962441238254488	0.7397121700109025	0.15653195381454632	13.838587255866024
chr4	166900320	166900707	388	6	0.7076470821680536	0.8242413555412743	-0.1165942733732207	-13.838236569452764
chr14	97107372	97107800	429	5	0.46400311787056536	0.657542270691561	-0.19353915282099565	-13.838067200427554
chr6	88792278	88792497	220	4	0.24497277541305648	0.48956336746416623	-0.24459059205110975	-13.83805687234208
chr9	138881571	138881737	167	6	0.15557996815227879	0.25740180401226975	-0.10182183585999097	-13.837907195515003
chr5	151029790	151030220	431	5	0.7115057268098793	0.8750663623296875	-0.16356063551980815	-13.837863398332324
chrX	114733627	114733928	302	6	0.7802280890790045	0.8746464972307275	-0.09441840815172298	-13.837703211639456
chr17	36958100	36958335	236	6	0.7996192921247373	0.9044019074828358	-0.10478261535809852	-13.83735518252024
chr11	118175367	118175533	167	5	0.9147437969511767	0.7619873093539398	0.15275648759723692	13.837321945966188
chr3	155875325	155875497	173	5	0.8970871872996832	0.9717207386547779	-0.07463355135509475	-13.83719324197283
chr9	80194893	80195052	160	5	0.6604656732455138	0.46034559325858837	0.20012007998692538	13.836969092027742
chr13	35972480	35973249	770	6	0.6080320203097359	0.7798559810034613	-0.1718239606937254	-13.836469663749714
chrX	815100	815255	156	5	0.7215843241628006	0.5245912598400809	0.19699306432271968	13.83642897417507
chr17	60276914	60277143	230	6	0.8294279501870798	0.6873089490021371	0.1421190011849427	13.836043498169737
chr5	173587392	173587742	351	6	0.6234329515517602	0.4731609995343341	0.15027195201742605	13.835655478099863
chr1	17378530	17378795	266	6	0.6708713211780348	0.506055055575488	0.1648162656025468	13.835592069440379
chr21	13496377	13496753	377	6	0.2813565311123161	0.4322731712464107	-0.15091664013409456	-13.835415642957845
chr10	71760843	71761126	284	6	0.28223982434625483	0.42826472811268373	-0.1460249037664289	-13.834860329710356
chr1	117305009	117305240	232	5	0.629387662955746	0.8070024299796341	-0.17761476702388812	-13.834772323670622
chr3	41841922	41842092	171	6	0.8094226118532482	0.8981768327049847	-0.08875422085173656	-13.834206076918482
chr9	10082540	10082865	326	6	0.8924887441481691	0.7903430141531238	0.10214572999504534	13.833982450421821
chr2	54962586	54962934	349	6	0.5796833583292766	0.7382794934465663	-0.15859613511728965	-13.833683255658663
chr7	65850052	65850251	200	6	0.8159096375427227	0.6730878966614998	0.1428217408812229	13.83338767882292
chr8	47282422	47282664	243	6	0.5692958920281832	0.7124825925936148	-0.1431867005654316	-13.833251837016627
chr9	128846417	128846675	259	5	0.3670802294078296	0.5711522815634418	-0.2040720521556122	-13.832852524073035
chr2	178443970	178444210	241	4	0.9316160547866609	0.7042313519358073	0.22738470285085355	13.832536412376303
chr1	3962621	3962914	294	5	0.7746360561477362	0.9102963561119267	-0.1356602999641905	-13.832339189561425
chr10	75931821	75931978	158	5	0.9512198385863726	0.8505353305639131	0.10068450802245954	13.832248528963992
chr1	226686948	226687213	266	6	0.6654636849522644	0.5071501738849922	0.1583135110672722	13.831752520866107
chr9	89776169	89776493	325	6	0.9219610334744799	0.8138987113588799	0.10806232211559996	13.83169604763659
chr2	108217114	108217395	282	5	0.6909978038914555	0.8381640875838923	-0.14716628369243678	-13.830988129006304
chr8	124070842	124071149	308	6	0.8068966921247681	0.9164667618964119	-0.10957006977164374	-13.830876112536007
chr1	231111533	231111766	234	5	0.7278418314129121	0.5428926680960544	0.18494916331685773	13.830750602464649
chr16	62756943	62757185	243	6	0.6804325422614683	0.5323667344215567	0.14806580783991163	13.830725667338811
chr15	50209412	50209716	305	5	0.6746868294698976	0.8500636191814487	-0.17537678971155113	-13.830537289253218
chr7	159373647	159373790	144	6	0.9194970032747353	0.8482892451101044	0.07120775816463087	13.830393668242962
chr1	206089038	206089260	223	6	0.9540808800001767	0.865479779247788	0.0886011007523887	13.83031884927382
chr14	60311589	60311884	296	6	0.9223974013813928	0.8086412191206263	0.11375618226076656	13.830314221653483
chr14	28009667	28009852	186	5	0.621542916402363	0.7950523838117423	-0.17350946740937923	-13.830265575244827
chr19	45119431	45119602	172	6	0.8106436810904692	0.9047776945508887	-0.0941340134604195	-13.83018790466717
chr1	44285258	44285684	427	5	0.38267456857334303	0.599153539023981	-0.21647897045063802	-13.8298287279795
chr14	82201853	82202982	1130	6	0.57639306395637	0.7551465470482359	-0.1787534830918659	-13.829803846819905
chr3	155809087	155809340	254	6	0.6527551467711199	0.7837976948468883	-0.13104254807576843	-13.829071303754608
chr18	74337778	74338003	226	5	0.33013754319979327	0.1635679230674776	0.16656962013231566	13.828947942983266
chr3	71094308	71094786	479	6	0.5686179238454392	0.41466452281110805	0.15395340103433114	13.828846454919203
chr11	62095761	62095999	239	5	0.39882285219699026	0.6183082684106262	-0.219485416213636	-13.828638420598807
chr21	44678876	44678996	121	6	0.9033349955094282	0.8281248262635297	0.07521016924589852	13.828564512058385
chr3	118914710	118914819	110	6	0.7463921550419222	0.8388066523043242	-0.09241449726240192	-13.828318122489694
chr17	40182456	40182776	321	6	0.8118652811993168	0.6939306650597723	0.11793461613954448	13.82821942532388
chr6	76792135	76792381	247	6	0.538763881519658	0.6880392412775612	-0.14927535975790318	-13.827976202494268
chr2	28379830	28380133	304	6	0.7313910852349008	0.5885872769426197	0.14280380829228112	13.827952622985537
chr6	122295395	122296354	960	5	0.5521221164102662	0.7684110497658727	-0.2162889333556065	-13.827686053573377
chr1	49592022	49593014	993	6	0.58516241428085225	0.7860115978048449	-0.2008491835239926	-13.826909448237526
chr9	34572356	34572525	170	7	0.6376627923352743	0.7264346628006467	-0.08877187046537238	-13.826755348990538
chr21	20861091	20861608	518	6	0.7157006740895606	0.8395211660886511	-0.12382049199909051	-13.826730912232827
chrX	76374076	76374283	208	5	0.5376282572927903	0.7328706882995556	-0.1952424310067653	-13.826665848603245
chr9	126314897	126315232	336	6	0.7240250970320344	0.5939798771285848	0.13004521990344964	13.826586632648976
chrX	56973537	56973930	394	6	0.6897338599362346	0.5094440368281301	0.18028982310810449	13.826263679840677
chr12	112159179	112159634	456	6	0.24830647622520208	0.3915609124718788	-0.14325443624667672	-13.826194744292323
chr3	193271855	193272554	700	6	0.9049282820159216	0.7678405837086973	0.13708769830722423	13.82616747169693
chr19	33097705	33098217	513	6	0.408314509550514	0.5879928258022871	-0.17967831625177305	-13.826070578688526
chr10	44581436	44581730	295	6	0.7077755750420301	0.8237361913114374	-0.11596061626940724	-13.825065116821595
chr2	59150394	59150654	261	6	0.6195066422962178	0.7643672589977916	-0.1448606167015738	-13.824910658166182
chr10	60192698	60192926	229	4	0.6355499105225865	0.8724705175562072	-0.23692060703362072	-13.82482191132302
chr11	72700356	72700521	166	6	0.4689757565760928	0.5980316234615325	-0.12905586688543969	-13.824433238201866
chr4	16805540	16805803	264	6	0.7195672333120123	0.5774367319517162	0.14213050136029615	13.82406782075645
chr19	38979337	38979495	159	5	0.814948908906872	0.6845039374125985	0.13044497149427348	13.824038640694402
chr4	7890549	7890875	327	6	0.6570328099732871	0.495296088830686	0.16173672114260107	13.823700242399731
chr12	131964397	131964481	85	6	0.7658481749820802	0.6675177235048467	0.09833045147723352	13.823574654499863
chr17	81980485	81980680	196	6	0.7993162313903885	0.699915199109684	0.09940103228070452	13.823558809547603
chr5	146799835	146800047	213	6	0.6718797616301728	0.8144288979644159	-0.14254913633424304	-13.823501604784312
chr13	112956753	112956905	153	6	0.7077205305310861	0.8105813798938204	-0.10286084936273432	-13.823414593466026
chr11	77859747	77859985	239	6	0.8656258172967279	0.7474622831356188	0.11816353416110914	13.82339454917551
chr4	42876393	42876690	298	5	0.813768156178489	0.621410454311344	0.19235770186714496	13.822919004727485
chr2	159454089	159454312	224	5	0.6314574466755376	0.8105772007396588	-0.17911975406412117	-13.822689018163988
chr7	22717823	22718068	246	5	0.6776438060195391	0.8544244253023955	-0.17678061928285638	-13.822486434047683
chr15	2458370	2458671	302	6	0.2977470683463897	0.4883890977950454	-0.19064202944865571	-13.822431082102339
chr20	63147018	63147173	156	6	0.681612882511211	0.568727180673071	0.11288570183813995	13.82206890202408
chr17	36881147	36881380	234	6	0.8025627879231585	0.9058701677118359	-0.10330737978867743	-13.822023054910256
chr1	175853793	175854180	388	6	0.8857150165979085	0.9623554362199636	-0.07664041962205503	-13.821911536044912
chr12	99995586	99995966	381	6	0.8640787448921753	0.7279502839585574	0.13612846093361786	13.821529292785893
chr5	139457235	139457709	475	6	0.7505909918014413	0.598511855773576	0.15207913602786527	13.821488097015838
chr11	68874587	68874765	179	6	0.8356218763191093	0.7355659739654462	0.10005590235366313	13.821192429695426
chr7	76703342	76703478	137	6	0.6974906346383243	0.5762914806520588	0.12119915398626546	13.821018938040599
chr3	80313890	80314702	813	6	0.6376834092123831	0.809246795913699	-0.17156338670131588	-13.820543541499093
chr8	117893875	117894116	242	6	0.5715243117904178	0.42093427925269084	0.15059003253772701	13.820446422986368
chr7	80251018	80251432	415	5	0.6674479218263598	0.8323944910893571	-0.16494656926299733	-13.820156672072315
chr6	85605180	85605607	428	6	0.9150651051231612	0.7843770136209369	0.13068809150222427	13.81982598298433
chr19	47153752	47154070	319	5	0.5273650110197832	0.7207391916553109	-0.1933741806355277	-13.819677858296043
chr4	167336160	167336381	222	5	0.2681111194092656	0.4506663349570638	-0.18255521554779824	-13.819524919031647
chr1	82327170	82327456	287	6	0.7858213402439213	0.6444823411330127	0.14133899911090853	13.81949256779091
chr4	26248128	26248415	288	6	0.7253005037717162	0.855012368358267	-0.12971186458655082	-13.819355821107992
chr1	42914498	42914708	211	6	0.5721406179506394	0.7049339957554897	-0.13279337780485023	-13.819310463160388
chr5	18554063	18554268	206	6	0.8377794183149676	0.9231898438892716	-0.085410425574304	-13.819277479251964
chr16	110800	111012	213	5	0.6919022989765162	0.5078440665604237	0.18405823241609254	13.818819641969279
chr1	19887494	19887745	252	4	0.40660657316563137	0.6702140622430669	-0.26360748907743553	-13.818703601087707
chr13	21111166	21111514	349	4	0.9020865288036576	0.6656574900901804	0.2364290387134772	13.818342033720153
chr6	166017995	166018310	316	6	0.7846077975837745	0.9016887706405758	-0.11708097305680132	-13.818334513274792
chr3	3829359	3829672	314	5	0.7235776915524018	0.8854536584338474	-0.16187596688144557	-13.817994648777248
chr13	107654195	107654633	439	5	0.46528612806884384	0.6817749280784486	-0.2164888000096048	-13.817983934929718
chr17	82216148	82216274	127	6	0.7584546341303217	0.8496765807862114	-0.09122194665588979	-13.817218195039931
chr17	50108462	50108688	227	6	0.9274522631341875	0.8421781955677867	0.08527406756640077	13.816672441952814
chr22	26144621	26144820	200	6	0.8412945505481758	0.7055551115419871	0.13573943900618868	13.816558060486159
chr17	39054725	39054900	176	6	0.6824731748924286	0.788367395362306	-0.1058942204698774	-13.816405278368562
chr1	202976689	202976908	220	6	0.9612077730994304	0.87866446913259455	0.08254330396683585	13.816136779607238
chr17	31946323	31946490	168	6	0.8732767419931274	0.7714522071365704	0.10182453485655707	13.816049801107892
chr7	46460823	46461126	304	4	0.9371926011478899	0.7063686779111209	0.23082392323676904	13.81572108941748
chr20	42415447	42415686	240	6	0.6383221218860047	0.49722955216503917	0.1410925697209655	13.815699062165724
chr3	112992512	112992718	207	5	0.3860298813173237	0.5913069048069176	-0.20527702348959392	-13.8150727357329
chr10	22077069	22077506	438	4	0.5337049226007679	0.8116239913877576	-0.2779190687869898	-13.814614265739879
chr6	37959436	37959849	414	5	0.41928221084813316	0.6456226273420442	-0.22634041649391107	-13.814586179661235
chr2	174462041	174462265	225	5	0.8190459730715565	0.9395155461387934	-0.12046957306723693	-13.81428794184789
chr17	19916703	19916902	200	5	0.9374011249009122	0.8330129633177671	0.10438816158314512	13.813937064943225
chr8	121840989	121841230	242	6	0.8753427087060861	0.7470238034782775	0.12831890522780864	13.81391217075302
chr6	161177145	161177459	315	5	0.5485574086694035	0.7712899979445844	-0.22273258927518091	-13.812259915496226
chr14	83849435	83849545	111	7	0.47827262947266014	0.3904996555701901	0.08777297390247002	13.812071723898395
chr20	47035353	47035536	184	5	0.7461139857739577	0.9024551247295763	-0.15634113895561863	-13.811940390886575
chr17	26849526	26849950	425	6	0.5394763498473115	0.710559386555042	-0.1710830367077305	-13.811824675709737
chr1	128765327	128765428	102	5	0.7628363959874288	0.8484073021748957	-0.08557090618746688	-13.811667954693034
chr16	16405863	16406014	152	6	0.9549111788250093	0.8038446528345711	0.15106652599043824	13.811404312528472
chr2	222531234	222531505	272	6	0.4384849465460208	0.5913518091281802	-0.15286686258215937	-13.811227972181001
chr20	4950454	4950681	228	4	0.30296719206203154	0.5605004647493276	-0.25753327268729603	-13.811168175490202
chr5	49732488	49732773	286	6	0.47980748607654317	0.6688380093977165	-0.18903052332117337	-13.810698947142209
chr6	33187231	33187478	248	6	0.7113778341913055	0.813867533461603	-0.1024896992702975	-13.8106540400278
chr1	111956416	111956775	360	5	0.6778813917071945	0.47860752913703786	0.19927386257015667	13.810597533074533
chr2	181616846	181617274	429	6	0.7380198045824479	0.8646472014997549	-0.12662739691730707	-13.810291215086902
chr6	36608773	36608997	225	6	0.665381990984945	0.7940000077418452	-0.1286180167569002	-13.810218970729352
chr6	31077450	31077665	216	6	0.6934183368539808	0.8114827327947449	-0.11806439594076412	-13.810192291181815
chr7	78582079	78582347	269	6	0.8174606676562293	0.9198860173479801	-0.10242534969175088	-13.810162314191855
chr13	109380162	109380439	278	6	0.3517214984483333	0.4927863955144623	-0.141064897066129	-13.81010825877962
chr7	159857189	159857613	425	6	0.7675115296547118	0.8890994786127859	-0.12158794895807412	-13.80988172236684
chr19	15240340	15240562	223	6	0.5150871061803858	0.6419462747325582	-0.12685916855217239	-13.809542479326698
chrX	3174384	3174751	368	5	0.7620081179722606	0.9055146393545487	-0.14350652138228803	-13.809439068388153
chr3	110818731	110818914	184	6	0.8996887892117308	0.8144513888642305	0.08523740034750027	13.809037909355467
chr12	101324761	101324919	159	5	0.7058374776590226	0.8698908577736697	-0.1640533801146471	-13.808688185135477
chr21	8948459	8948767	309	5	0.8565651100621814	0.6166648710438205	0.23990023901836088	13.80864761653205
chr1	149055635	149055806	172	6	0.6513157236034663	0.7552720334886966	-0.1039563098852303	-13.808580785338398
chr6	43307133	43307440	308	6	0.37512381982360005	0.5406436106896408	-0.1655197908660408	-13.808572233857403
chr10	17632920	17633144	225	6	0.8534614477232714	0.7401532475544986	0.11330820016877274	13.808542754418948
chr4	57190024	57190129	106	6	0.08915092343500693	0.1586027389297197	-0.06945181549471278	-13.808168814162816
chr8	59172357	59172941	585	6	0.695771671063469	0.8472846618644958	-0.15151299080102676	-13.807669113011302
chr2	180646242	180647010	769	5	0.8784023403084347	0.6871378717574778	0.1912644685509569	13.807556840090886
chrX	152051757	152051967	211	6	0.5413839970977644	0.6472330252966149	-0.10584902819885045	-13.80746520332572
chr12	125292831	125293421	591	6	0.4828671301621415	0.6485296356141743	-0.16566250545203282	-13.807403887528366
chr4	11534445	11534842	398	6	0.8171283150710065	0.9231486251461898	-0.10602031007518331	-13.807326923530818
chr1	179817012	179817233	222	5	0.7908646254719227	0.9218788541573808	-0.1310142286854581	-13.807298779465002
chr4	10035433	10035705	273	5	0.809990949539403	0.6433321009068509	0.1666588486325521	13.806768990332223
chr1	54257716	54257991	276	6	0.5524201979825831	0.40498600601953133	0.1474341919630518	13.80663993411089
chr2	73784976	73785136	161	6	0.5400556599647003	0.6512759366211138	-0.11122027665641354	-13.806594335903164
chr10	133141436	133141628	193	6	0.7628008016134484	0.6731213819727089	0.08967941964073955	13.806319006199788
chr20	34444148	34444475	328	5	0.9216619482664626	0.771978614725694	0.14968333354076868	13.806260717191249
chr9	51470062	51470227	166	6	0.8134453695914459	0.6554663355918136	0.1579790339996323	13.806217290466938
chrY	303729	303890	162	6	0.6960648655460624	0.5685120674788849	0.12755279806717745	13.806121935226003
chr1	17671952	17672128	177	5	0.7270822811135252	0.8576091940583845	-0.1305269129448593	-13.805999027324704
chr5	68017422	68017647	226	6	0.8105800519403044	0.6925996424564536	0.1179804094838508	13.805983388463263
chr22	50318423	50318637	215	6	0.8313849236030427	0.7345349788024214	0.09684994480062137	13.805934375615035
chr10	125428174	125428430	257	6	0.6143767946004846	0.7550905720302417	-0.1407137774297571	-13.805869876322284
chr4	125071039	125071496	458	5	0.7932983697693169	0.5910482549754488	0.20225011479386812	13.805673411295377
chr16	1419973	1420109	137	6	0.7838813528896259	0.6513434626443584	0.13253789024526752	13.805544656338746
chr15	46905768	46905954	187	6	0.7134125865786789	0.8386638036434111	-0.1252512170647322	-13.80538889738677
chr12	7383817	7384102	286	6	0.7441834887082739	0.8652617012047695	-0.12107821249649564	-13.805350365100574
chr13	109229024	109229386	363	6	0.8621307109811696	0.7555733655011118	0.1065573454800578	13.805142376899992
chr5	128966154	128966417	264	6	0.8287885905215968	0.915402804440892	-0.08661421391929514	-13.805001239474443
chr1	183952396	183952695	300	6	0.8447155268859537	0.7122857089139996	0.1324298179719542	13.804857596799502
chr10	81380397	81380736	340	5	0.809905898530216	0.6153141453017396	0.19459175322847644	13.8046583297051
chr6	167809910	167810139	230	6	0.7134192707287721	0.5613550203108348	0.15206425041793725	13.804491373844797
chr4	107892493	107892711	219	6	0.8761217397171825	0.7719338396298255	0.10418790008735701	13.804323183668412
chr10	48117874	48118132	259	5	0.7054178581152876	0.8704751047454922	-0.1650572466302046	-13.804302772019643
chr17	78361281	78361400	120	6	0.7852605260537877	0.6849177847679768	0.10034274128581089	13.804275864373015
chr1	73272174	73272567	394	5	0.2929651598264662	0.5028169534012895	-0.2098517935748233	-13.80410003725847
chr8	133029662	133030094	433	6	0.40803752842729524	0.253650791895181	0.1543867365321142	13.803889901868635
chr20	17696353	17696563	211	6	0.6445142276262124	0.7906743309026845	-0.1461601032764721	-13.80373777726636
chr8	80189663	80189997	335	5	0.8008462962485223	0.6213932356522813	0.179453060596241	13.803339744054707
chr10	42195095	42195270	176	5	0.5933155727673194	0.772061060717396	-0.1787454879500766	-13.80326497912087
chr13	21437603	21437764	162	6	0.565563861556704	0.7143782193584094	-0.14881435780170538	-13.803138311536438
chr3	7605021	7605118	98	6	0.8412736072843154	0.7267677267027968	0.11450588058151867	13.803121350593658
chr16	72225851	72226169	319	6	0.5442717626150632	0.6925052634271824	-0.14823350081211928	-13.803077436454542
chr18	21557184	21557353	170	5	0.8529018551742154	0.9644977446468779	-0.11159588947266252	-13.802741847545793
chr15	79400487	79400752	266	6	0.3187215280003696	0.46963524096662523	-0.1509137129662556	-13.80202876467107
chr16	72496707	72496901	195	6	0.9318483347420834	0.8474339784462469	0.08441435629583649	13.801907067060624
chrX	5844520	5844751	232	6	0.6811044170646413	0.8156356615733548	-0.13453124450871345	-13.801745005078859
chr6	156757064	156757252	189	4	0.9043242556898177	0.7040917292441419	0.2002325264456758	13.801383665988597
chr3	71552567	71552821	255	6	0.7253152387047285	0.8401944825094073	-0.11487924380467884	-13.801304128304817
chr3	54410502	54410874	373	5	0.8661949192813404	0.6828621908047208	0.18333272847661963	13.80116756733566
chr5	74218948	74219236	289	6	0.781368881998576	0.8912475449971439	-0.10987866299856786	-13.80094906659814
chr1	1894426	1894520	95	6	0.47047868677752164	0.5813189807201161	-0.11084029394259448	-13.800899999843757
chr7	109162755	109162967	213	6	0.8376943393081978	0.7158194151125001	0.12187492419569768	13.80079682829705
chrY	498633	498731	99	5	0.44147075030051447	0.23140530160098488	0.2100654486995296	13.80077482767782
chr6	1569031	1569265	235	6	0.9023466028319194	0.7952910422776976	0.10705556055422172	13.800743457517495
chrX	2531837	2532062	226	5	0.6962759660704265	0.8507911899272643	-0.1545152238568378	-13.800126636714918
chr1	142281374	142281500	127	7	0.30824472879391723	0.22100108370373564	0.08724364509018159	13.79987027410991
chr2	52985294	52985920	627	5	0.7762577785627197	0.9239232843651818	-0.14766550580246207	-13.798585599303188
chr12	24264737	24265012	276	6	0.5622390387954489	0.3988447892960648	0.16339424949938408	13.798567277467916
chr3	156838207	156838483	277	6	0.9124839138215337	0.8256247208249735	0.0868591929965602	13.798420467580788
chr9	110553082	110553328	247	6	0.7568707542645428	0.6186205239110453	0.13825023035349748	13.798126665204869
chr19	57018101	57018472	372	6	0.9038452878520763	0.7883921311592753	0.11545315669280098	13.797553581215848
chr5	172597451	172597778	328	6	0.8290527167003428	0.9280978079636212	-0.09904509126327843	-13.797465427815041
chr14	53902083	53902472	390	6	0.5877745812581141	0.4300015465366564	0.1577730347214577	13.795423836158545
chr11	86227907	86228215	309	6	0.8936078967145715	0.7715227971621992	0.12208509955237234	13.795417451904509
chr8	40972251	40972526	276	6	0.6947420537909178	0.8303049640084298	-0.135562910217512	-13.795417400316921
chr1	207254814	207254937	124	5	0.964741314981938	0.8525806422057458	0.11216067277619224	13.794761429015013
chr1	6368040	6368436	397	6	0.9357189480052893	0.8364551364025988	0.09926381160269049	13.794716299198036
chr9	147207215	147207487	273	6	0.8655882135193933	0.7507684320764727	0.1148197814429206	13.794363935178978
chr1	66846346	66846757	412	4	0.8229048887150049	0.5490077074012756	0.2738971813137293	13.79390566232748
chr3	114812848	114812949	102	6	0.8960959403032432	0.9513278478762821	-0.05523190757303886	-13.793639420604443
chr5	175340462	175340761	300	5	0.8656863009856484	0.7218813391530452	0.14380496183260316	13.793617218902934
chr6	13662775	13662980	206	6	0.773228547918148	0.8837194490041249	-0.11049090108597692	-13.793480063121077
chr2	112654161	112654496	336	6	0.9176818557796015	0.8208294480105455	0.09685240776905601	13.793253992954607
chr19	699832	699943	112	5	0.8882522959136834	0.7731189152523432	0.11513338066134016	13.793197627152471
chr16	17375096	17375290	195	6	0.5521351332854121	0.40293228011590526	0.14920285316950682	13.79285117602477
chr12	101719172	101719303	132	6	0.8156875282610216	0.7026924511320989	0.11299507712892276	13.792734781672909
chr10	18418683	18419013	331	5	0.904574904651695	0.7316384855912185	0.17293641906047652	13.792494950657671
chr18	75136672	75136912	241	6	0.8780529464522537	0.7717143096531147	0.10633863679913902	13.792400493771819
chr15	67887363	67887800	438	5	0.7078252002312901	0.5001302448147149	0.20769495541657523	13.792339180154302
chr14	28279210	28279628	419	6	0.527119265037161	0.6854402633118472	-0.15832099827468615	-13.792193806319947
chr10	87087111	87087321	211	5	0.8280542125244306	0.6891898421713712	0.13886437035305932	13.79198012030895
chr10	132580806	132581011	206	6	0.7887420241771149	0.6711442028551693	0.11759782132194563	13.791929408512795
chr2	149003703	149004104	402	5	0.7073773835125777	0.5279610230272793	0.1794163604852984	13.791448568393557
chr5	33845561	33845803	243	5	0.8857044377270239	0.741732154204661	0.1439722835223629	13.791410663003031
chr3	19327276	19327480	205	6	0.773342712258417	0.8774003810696674	-0.10405766881125045	-13.791339735539578
chr10	69605057	69605305	249	6	0.6526962398591534	0.7890598604264555	-0.1363636205673021	-13.791006398179356
chr17	49819806	49819917	112	6	0.9304962067342131	0.8692746897895703	0.06122151694464273	13.790930848684713
chr13	105381709	105382178	470	5	0.763276891867162	0.5643555168446243	0.1989213750225377	13.790271739048455
chr4	3275106	3275362	257	4	0.6447428020286193	0.8830646024203817	-0.23832180039176232	-13.790204741117682
chr2	69948556	69948798	243	6	0.3253429914352715	0.4532257764335899	-0.1278827849983184	-13.790092357394682
chr7	103948259	103948503	245	5	0.6854873282344097	0.8770891968620403	-0.19160186862763062	-13.790045735807968
chr8	19363307	19363608	302	5	0.5442045286893749	0.7493078321449037	-0.20510330345552885	-13.790013934278358
chr4	149134612	149134830	219	5	0.40872048863919413	0.6058403304739369	-0.1971198418347428	-13.789839386467287
chr4	35852549	35853791	1243	6	0.9235999754874161	0.7842583138383846	0.1393416616490315	13.789681592267378
chr1	184889480	184889835	356	6	0.5725916002903686	0.3967836184587309	0.1758079818316377	13.789641880196248
chr20	53707710	53707944	235	6	0.7497018499878364	0.8656351733405343	-0.1159333233526979	-13.789327758192425
chr12	93633186	93633577	392	5	0.35024394735081904	0.544872761482038	-0.19462881413121896	-13.78919981866147
chr14	93874544	93874700	157	6	0.8606960662925089	0.754222958138049	0.10647310815445998	13.789160465701958
chr16	28287593	28287826	234	5	0.8881424683089172	0.7548142949111221	0.13332817339779512	13.788983536140927
chr8	42126412	42126889	478	5	0.5246594347059989	0.7353969609214123	-0.21073752621541342	-13.788769507347999
chr15	98278450	98278763	314	4	0.8056975708110448	0.529547912218504	0.2761496585925408	13.78845191168002
chr15	61990115	61990373	259	6	0.6622014906110595	0.524186184153121	0.13801530645793847	13.78772823534438
chr16	69478959	69479150	192	6	0.8479094099905471	0.7168663714337223	0.13104303855682475	13.78757889416534
chr20	43292069	43292779	711	5	0.8007690325052341	0.5818623519369187	0.21890668056831541	13.787282676179956
chr1	223329890	223330118	229	6	0.8623641840753675	0.7420982560781546	0.12026592799721292	13.787065884227909
chr8	136032920	136033417	498	5	0.7940944134756749	0.5754557894849895	0.21863862399068534	13.786589487043399
chr4	16648891	16649331	441	5	0.510542745262358	0.7264994804673015	-0.21595673520494352	-13.785868067515617
chr11	96988591	96988801	211	5	0.7597303866464793	0.9079985420844481	-0.14826815543796878	-13.78574645827807
chr2	187161104	187161264	161	6	0.8934901078969143	0.9612566065812335	-0.06776649868431917	-13.785742783117014
chr16	72973591	72973784	194	6	0.7064919726032385	0.8228130773252826	-0.11632110472204416	-13.78549532433436
chr21	42814632	42814986	355	5	0.8154834752529527	0.6419982017762372	0.1734852734767155	13.785438259055109
chr20	56170338	56170497	160	5	0.8979776070943861	0.7560842121097675	0.14189339498461861	13.78537803672526
chr20	11666888	11667554	667	5	0.7250285805967034	0.916764065247541	-0.19173548465083756	-13.785068247504563
chr22	8134566	8134732	167	6	0.5426205421158391	0.7388003594890545	-0.19617981737321544	-13.784766111993491
chr12	32470428	32470851	424	6	0.7567445074247954	0.8797228479619872	-0.12297834053719181	-13.784697473270388
chr3	196635375	196635634	260	6	0.7578708789363715	0.6080167877087759	0.14985409122759563	13.784667795824154
chr12	14070708	14070983	276	6	0.4959785551444158	0.3482723171172584	0.14770623802715738	13.784300707400448
chr3	184743640	184743797	158	5	0.8252917793398389	0.9268246458209061	-0.10153286648106719	-13.784217686894502
chr7	64825644	64825924	281	6	0.7699868129159095	0.6438723962103026	0.12611441670560697	13.783831147550913
chr6	47732145	47732420	276	6	0.34989518352867827	0.510315584042407	-0.1604204005137287	-13.783729859664657
chr1	227364569	227364789	221	6	0.7873232726775413	0.6758978996277902	0.11142537304975109	13.783541290083138
chr19	218067	218236	170	5	0.21586290331532695	0.106831979340928	0.10903092397439895	13.78339611584832
chr16	4392510	4392833	324	6	0.8255894130194847	0.7160288702785547	0.10956054274093008	13.783339032762994
chr4	165677678	165678058	381	6	0.852028260467087	0.7215192573494567	0.13050900311763036	13.783260587164456
chr1	6067651	6067824	174	6	0.41319444663413846	0.2871677417734247	0.12602670486071377	13.783148042784001
chr3	79710179	79710717	539	5	0.7119364264763096	0.8766041283671913	-0.16466770189088165	-13.783021873717036
chr10	114136227	114136562	336	6	0.8208586611820199	0.6897513735551615	0.13110728762685842	13.782914542359588
chr4	126019554	126019900	347	6	0.5705236126322382	0.7285849912688024	-0.15806137863656422	-13.782829577227316
chr14	39243593	39243850	258	6	0.7435407093492185	0.5872345216605286	0.15630618768868987	13.782749037185987
chr21	6767061	6767256	196	5	0.7205421424601307	0.4107436097784796	0.3097985326816511	13.782428086473136
chr19	53157382	53157529	148	6	0.7678221600132733	0.9138457896619963	-0.14602362964872295	-13.782409816694553
chr1	44902315	44902671	357	5	0.7402043746605053	0.8919594156919537	-0.15175504103144843	-13.782257203593009
chr17	4729089	4729373	285	5	0.3462861134490202	0.5582520554966881	-0.2119659420476679	-13.782015022664467
chrX	23501158	23501375	218	5	0.9023973198652799	0.7629241468706169	0.139473172994663	13.781967069579455
chr8	103177091	103177419	329	5	0.8851776104595213	0.7233632314156805	0.16181437904384077	13.781564873024937
chr4	146768266	146768542	277	6	0.4261250003513757	0.5882824609912949	-0.1621574606399192	-13.781499438966982
chr11	132169006	132169345	340	6	0.6983160005181599	0.8295396814963761	-0.13122368097821624	-13.781254735676871
chr19	35847579	35847801	223	6	0.8852409740863607	0.9605531254283095	-0.0753121513419488	-13.781162952249531
chr3	14108928	14109335	408	5	0.7251942596150005	0.8813144892828458	-0.15612022966784533	-13.780722790725497
chr8	123324622	123324869	248	5	0.8049128402052188	0.9183410847506499	-0.1134282445454311	-13.780217802727439
chr17	22379680	22379849	170	6	0.6472983136103765	0.7452569767876879	-0.09795866317731139	-13.780106355448591
chr16	91099786	91099928	143	6	0.866163121717306	0.7726894928498969	0.09347362886740918	13.7800329629633
chr20	55434159	55434398	240	6	0.8668655336345931	0.7605683042883773	0.10629722934621577	13.779879839806412
chr3	64907040	64907693	654	6	0.3631293675881099	0.5285416194996413	-0.16541225191153142	-13.779760364543167
chr7	103412604	103412844	241	6	0.7494927322953524	0.8603148256511407	-0.1108220933557883	-13.779659994303495
chr19	10953797	10954120	324	5	0.8437223971862614	0.6741599532585432	0.16956244392771824	13.77914091333036
chr10	115387130	115387543	414	6	0.7497689306679938	0.5929699513665598	0.15679897930143394	13.778892863143104
chr19	6067956	6068207	252	5	0.6484027260623828	0.8061171296782853	-0.1577144036159025	-13.778892681647664
chr22	43882147	43882594	448	6	0.7906579408172524	0.6376206276087556	0.15303731320849678	13.77884391369086
chr7	37664636	37665046	411	5	0.4905692325373802	0.6966025015290209	-0.2060332689916407	-13.778641477626083
chr7	102126460	102126664	205	6	0.7501801987813161	0.8463841353959345	-0.09620393661461835	-13.778620892162659
chr3	72520906	72521210	305	5	0.6643329618250933	0.8335394314507537	-0.16920646962566044	-13.778394449476789
chr13	22505603	22505813	211	5	0.6758272226279194	0.47191838779041856	0.20390883483750083	13.778339037616773
chr15	6739600	6739740	141	6	0.7829712047377776	0.5814825820773721	0.20148862266040546	13.777730643271134
chr3	188539832	188539950	119	7	0.9254844689901374	0.8572442231932398	0.06824024579689758	13.777661666072012
chr18	77184503	77184742	240	6	0.881257366491602	0.7739998323052459	0.10725753418635608	13.777451565400487
chr11	120569098	120569375	278	5	0.595207025483704	0.7427301340391641	-0.14752310855546014	-13.777410125453997
chr15	49565125	49565387	263	4	0.5559502574785093	0.27611488215813873	0.2798353753203706	13.777167524880248
chr1	156589636	156589902	267	5	0.673561495274686	0.8318609099265084	-0.1582994146518224	-13.777129616121119
chr22	36659147	36659459	313	6	0.7288011134524695	0.8610197424725121	-0.13221862902004267	-13.776902457109319
chr4	132551416	132551610	195	6	0.806418411105379	0.6900491256313883	0.11636928547399072	13.776680744317261
chr11	4345785	4346207	423	6	0.6856975156822327	0.8257232403657249	-0.14002572468349217	-13.77653566918703
chr3	184029551	184030361	811	5	0.8433648664739616	0.632618805073886	0.21074606140007557	13.776356101047886
chr3	189321523	189321784	262	5	0.8705832312424652	0.7161473405373676	0.15443589070509756	13.77631377947303
chr7	21386981	21387180	200	5	0.696654968598152	0.5046897308899589	0.19196523770819307	13.776217442123793
chr4	182139021	182139221	201	6	0.8313058226167137	0.9333920668779796	-0.10208624426126589	-13.77602029370299
chr5	160070952	160071638	687	5	0.7809590774288566	0.5680444234965005	0.2129146539323561	13.775952889054373
chr1	69071779	69072679	901	6	0.5881430982350454	0.7654166799405315	-0.17727358170548613	-13.775904965767758
chr1	3228483	3228700	218	6	0.4062503012230123	0.28409490285496364	0.12215539836804867	13.775890354000413
chr17	41483549	41483618	70	5	0.6230124076800325	0.7790127867507046	-0.1560003790706721	-13.775386713774823
chr7	123210056	123210468	413	6	0.5323136735611845	0.7024962797649205	-0.17018260620373593	-13.775208785920837
chr1	24068992	24069216	225	6	0.9379695483761725	0.8502453316571695	0.08772421671900299	13.77485946116497
chr6	137637380	137637602	223	6	0.7104428343979834	0.8160365891438224	-0.10559375474583899	-13.774475434507421
chr19	13566249	13566869	621	6	0.8580012220829203	0.705621562268871	0.15237965981404933	13.774400476975885
chr12	31295008	31295292	285	6	0.8215641564330496	0.9145151111552803	-0.0929509547222307	-13.77398542491413
chr16	21431548	21433132	1585	6	0.7510016368821996	0.49303705085161886	0.2579645860305807	13.773962662770812
chr7	152017935	152018689	755	5	0.3949055312534282	0.5996983576271568	-0.20479282637372864	-13.7739062918468
chr8	41924922	41925158	237	6	0.7073730033852438	0.8150596856057248	-0.10768668222048106	-13.773884562746316
chr2	37970910	37971092	183	6	0.9154407627277866	0.838875053209477	0.07656570951830965	13.773630695362801
chr1	33801366	33801739	374	6	0.7845605083224567	0.5998504208850384	0.18471008743741835	13.773080861262859
chr21	8928305	8928494	190	6	0.6044504304482764	0.43670191808993014	0.16774851235834626	13.77302228582149
chr3	3510988	3511363	376	6	0.8458827836001311	0.7134740388850199	0.13240874471511122	13.772985452990188
chr9	93993020	93993182	163	6	0.9403463903813742	0.8617831214667959	0.07856326891457832	13.772801881611775
chrX	76692194	76692387	194	4	0.7471395520272729	0.5053705445920352	0.24176900743523766	13.772409037573109
chr4	47757609	47757716	108	6	0.7771703672704382	0.8822761150980646	-0.10510574782762638	-13.772225585270586
chr5	60094587	60095178	592	5	0.24138088881147768	0.43892230596930115	-0.19754141715782347	-13.772026673264635
chr17	83862743	83862924	182	6	0.4317031121785	0.2932542113514047	0.13844890082709527	13.771900318038409
chr20	60346210	60346499	290	6	0.7958739310917216	0.6538087447803922	0.14206518631132936	13.771883202781412
chr1	89595083	89595313	231	5	0.7641986703683841	0.8842876099716157	-0.12008893960323164	-13.77180546948557
chr22	34168819	34169330	512	6	0.872621142407468	0.7593175919151094	0.11330355049235863	13.771716831877786
chr4	5865945	5866188	244	6	0.22157523920906855	0.34193407558830785	-0.1203588363792393	-13.771694043994092
chr13	111519748	111520159	412	5	0.957542290973359	0.8296848932691089	0.1278573977042501	13.771587661131171
chr12	9139539	9139751	213	4	0.3535953701928088	0.6236450306889659	-0.27004966049615714	-13.771578498317353
chr19	53216785	53216946	162	5	0.6352906193710113	0.7746353423705578	-0.13934472299954648	-13.771532951472787
chr11	133085695	133086010	316	6	0.7921072773381661	0.6462791372622524	0.14582814007591371	13.77146369352653
chr11	3131465	3131648	184	6	0.6310026402597794	0.7469326037375691	-0.11592996347778972	-13.77100864993215
chr13	106841804	106842284	481	4	0.5057449936964112	0.7769368855945548	-0.2711918918981435	-13.770997981543907
chr3	69512330	69512630	301	5	0.7027349566565737	0.8626687955545376	-0.15993383889796386	-13.770824209134437
chr11	123550896	123551085	190	6	0.891183461388934	0.7839727509299119	0.10721071045902208	13.769959308040756
chrX	2783367	2783548	182	6	0.8498241661373394	0.9276002251312525	-0.07777605899391316	-13.769956538494197
chr3	54633857	54634107	251	6	0.1501737930418366	0.25918979103025225	-0.10901599798841566	-13.769774242986385
chr14	32092873	32093173	301	5	0.3926674214875382	0.19901095414549214	0.19365646734204606	13.769637641416724
chr7	160168129	160168361	233	6	0.8269838806765164	0.7275176742561481	0.0994662064203683	13.76943821241143
chr8	10205502	10206032	531	5	0.7491829419417151	0.9062154939856849	-0.15703255204396982	-13.76932505354879
chr14	17748758	17749274	517	6	0.4908695270986715	0.33288853111069805	0.15798099598797344	13.769286619137718
chrX	81809160	81809607	448	5	0.5508559595253345	0.7785441104990608	-0.2276881509737263	-13.769258694650754
chr16	95604711	95604834	124	6	0.8014524190653999	0.8809942832848623	-0.07954186421946241	-13.769181726039507
chrY	27907077	27907237	161	6	0.5592764981348667	0.7533400409039169	-0.19406354276905025	-13.768938478432405
chr20	49422317	49422527	211	6	0.7642280816341969	0.6348456204534003	0.12938246118079655	13.768464424545678
chr11	67217767	67217893	127	6	0.8959555241259713	0.8206854216746662	0.07527010245130517	13.767993918637934
chr4	92209452	92209613	162	6	0.9600605774167192	0.8904498344475604	0.06961074296915881	13.76796531590015
chr19	38408694	38408900	207	6	0.7431811840559218	0.8535764370629239	-0.11039525300700204	-13.767679946602444
chr6	136146889	136147732	844	5	0.6762281977773897	0.859045867720415	-0.18281766994302528	-13.767365753656591
chr2	228488289	228488572	284	6	0.74138313440217	0.8621946255735553	-0.12081149117138534	-13.767215876038701
chr2	123359287	123359587	301	5	0.49487304540202803	0.6813244889401262	-0.18645144353809817	-13.767208854614667
chr8	94143704	94143831	128	5	0.610456044949057	0.42069467876496697	0.18976136618409006	13.767192785934693
chr1	40597618	40597780	163	6	0.8145306429467095	0.9037906607324303	-0.08926001778572079	-13.767084813177204
chr19	16063629	16063829	201	6	0.3463711803430084	0.46071097524286253	-0.11433979489985413	-13.766779598324673
chr13	47313989	47314170	182	6	0.5190345846738059	0.6628155905815036	-0.1437810059076977	-13.766632048512598
chr2	106046573	106046816	244	5	0.7344781030265063	0.8976181916136399	-0.16314008858713358	-13.766615000317152
chr1	47426685	47427109	425	6	0.46669040030947595	0.6269973905506969	-0.16030699024122097	-13.766491261555792
chr6	138084374	138085301	928	6	0.6904425046002718	0.5030354294962609	0.1874070751040109	13.766466810797855
chr5	16608625	16608758	134	6	0.7812070856944832	0.6678004917971054	0.11340659389737773	13.766127013064994
chr6	47503573	47503817	245	6	0.7869253797447957	0.8910258026556667	-0.10410042291087096	-13.76610817360854
chr7	153515536	153515763	228	5	0.5663032553631739	0.7537447416649745	-0.18744148630180058	-13.766081355592478
chr17	21438398	21438641	244	5	0.7014583503193255	0.8577632100642921	-0.15630485974496666	-13.766029629479053
chr7	39601933	39602108	176	6	0.8738457657497999	0.7707325898984688	0.10311317585133106	13.766022704706634
chr1	36287826	36288156	331	5	0.5593495494085349	0.7376139691960429	-0.17826441978750807	-13.765845992417084
chr18	15462310	15462448	139	6	0.751460075075019	0.846066055297278	-0.09460598022225897	-13.7653538875283
chr15	76709106	76709266	161	6	0.7443235513360977	0.8417761754467968	-0.0974526241106991	-13.765117693111566
chr17	68300987	68301093	107	5	0.8933063417769134	0.7272497011216542	0.16605664065525916	13.765104079932103
chrX	45527980	45528437	458	5	0.7825046195277526	0.5487187594695869	0.2337858600581657	13.765012399454346
chrX	117274770	117275018	249	6	0.6821577557861588	0.8213557935418243	-0.13919803775566553	-13.764556816740932
chr3	17610622	17610807	186	6	0.5174720248635176	0.6633540025449508	-0.14588197768143318	-13.764543248587216
chr6	119113328	119113899	572	5	0.7593816934048442	0.5500719524818888	0.2093097409229554	13.764230329196156
chr11	126215433	126215580	148	6	0.7577816842789873	0.6400428567637463	0.117738827515241	13.763117221795948
chr2	39846971	39847101	131	4	0.5612343566851536	0.28732966691034706	0.2739046897748066	13.763065816224502
chr14	83442218	83442618	401	5	0.35034974538032687	0.5575833116988034	-0.2072335663184765	-13.762902411491105
chr21	17111682	17111924	243	5	0.5478684853262259	0.7447386874118855	-0.19687020208565964	-13.762345936992196
chr8	125796101	125796415	315	6	0.5764450859438945	0.7216758254260773	-0.1452307394821828	-13.762297812993975
chr12	108183538	108183960	423	6	0.6127733235520278	0.7959200164716338	-0.18314669291960595	-13.761641140158396
chr3	7293951	7294199	249	6	0.7962220648794407	0.9079021261049971	-0.1116800612255564	-13.761635290289998
chr22	48205054	48205220	167	6	0.9495223957494482	0.8651458571351415	0.08437653861430672	13.761493642523785
chr1	142199075	142199306	232	5	0.8333434182131059	0.6427290772795419	0.190614340933564	13.761452908004728
chr5	175881189	175881611	423	5	0.36188713519825133	0.5605708162587495	-0.19868368106049816	-13.761411698051958
chr7	43354098	43354295	198	5	0.7392739908085326	0.533214831072243	0.20605915973628963	13.761400839454689
chrX	123829828	123829982	155	4	0.7056482814194331	0.4378272168014012	0.26782106461803196	13.761273174898783
chr6	22482514	22482895	382	5	0.6806663916316017	0.8412680213507558	-0.16060162971915415	-13.761152649780485
chr22	42386634	42386860	227	5	0.5006900201927567	0.7232771082924447	-0.22258708809968808	-13.761012744708928
chr19	44908232	44908384	153	6	0.7383933697323016	0.6363506854279045	0.10204268430439711	13.760951743650073
chr2	149271870	149272060	191	6	0.8951443967831799	0.8030482590889821	0.09209613769419778	13.760613258310626
chr4	188771335	188771512	178	6	0.8240992583133425	0.9198301107860155	-0.09573085247267299	-13.760374557617826
chr7	4221318	4221574	257	5	0.5637360578139522	0.7146513266722015	-0.15091526885824935	-13.7601509366156
chr19	38954484	38954578	95	6	0.9359920062551055	0.8275155322186658	0.10847647403643967	13.760022064590787
chrX	118105524	118105677	154	6	0.8198024773793797	0.9041990888538314	-0.08439661147445165	-13.75989525575626
chr11	131689093	131689567	475	6	0.21871193500648708	0.3633784566341005	-0.14466652162761343	-13.759846048989141
chr14	81107616	81107738	123	6	0.8526408422214348	0.927672558432962	-0.07503171621152727	-13.75982351080701
chr16	53808787	53809058	272	6	0.5073449606937912	0.6533847420748677	-0.14603978138107654	-13.759673762588294
chr13	110740760	110740978	219	6	0.4816862735759452	0.35530385757749017	0.126382415998455	13.759643703356609
chr10	3281563	3281846	284	6	0.861521359347329	0.7531342102866324	0.10838714906069657	13.759614035538764
chr10	70796116	70796538	423	5	0.8899975429282087	0.7337944587899026	0.15620308413830608	13.759481872603534
chrX	14687548	14687779	232	5	0.7127019250786387	0.8627271037817204	-0.15002517870308163	-13.759216725248473
chr10	125354160	125354389	230	6	0.7168879529897038	0.8546719911570893	-0.1377840381673855	-13.75917790211988
chr1	26164990	26165160	171	5	0.892546341782997	0.7802274408240317	0.11231890095896524	13.759119184556102
chr4	168893545	168893697	153	6	0.9548108947732622	0.8771878333166552	0.07762306145660702	13.758688326812937
chr11	62732575	62732795	221	6	0.8434291251905929	0.6921799130686379	0.15124921212195497	13.75814654118198
chr18	75363585	75363700	116	6	0.8438971318591151	0.7596109539590261	0.08428617790008897	13.758079646417627
chr20	54386472	54387033	562	6	0.596841180137733	0.7433657311123748	-0.1465245509746418	-13.75805104785315
chr10	134317610	134317815	206	6	0.7193270506780305	0.8329617903274914	-0.11363473964946091	-13.75802797499959
chrX	18484896	18485139	244	6	0.8138174698346483	0.9163372959703664	-0.10251982613571808	-13.7579683516255
chrX	121319909	121320004	96	6	0.8928847608587993	0.8035194030162314	0.08936535784256794	13.757922813760274
chr20	65023373	65023595	223	6	0.8397914279789017	0.7265938875863583	0.11319754039254337	13.757378947580602
chr6	109517050	109517414	365	5	0.6654741159805909	0.8527689500293383	-0.18729483404874736	-13.757214950291399
chr19	7252321	7252508	188	6	0.2949390101416291	0.4425587061333699	-0.1476196959917408	-13.75713362677382
chr3	148684951	148685046	96	4	0.9260194772253855	0.6506603216945323	0.2753591555308532	13.75699284823358
chr2	128266158	128266425	268	6	0.7685204964683758	0.8814624564469009	-0.11294195997852507	-13.756967374133255
chr20	65690645	65690853	209	6	0.8613150812299806	0.9267502701242866	-0.065435188894306	-13.75691538828994
chr8	141956014	141956359	346	6	0.5569529803064207	0.39389248918637515	0.16306049112004556	13.75687167695269
chr10	4093988	4094283	296	6	0.8220604274629845	0.9132640781991965	-0.09120365073621206	-13.756746182928147
chrX	535472	535667	196	5	0.7924943352916226	0.9277699416477293	-0.1352756063561067	-13.75658022401574
chr2	141447082	141447302	221	6	0.8342386305380417	0.7146794392175622	0.11955919132047954	13.756479838270993
chr11	123247833	123248075	243	5	0.6656509166188224	0.8270395567082555	-0.1613886400894331	-13.756454054180207
chr11	30932495	30932883	389	5	0.6086351198173162	0.7945982974545622	-0.185963177637246	-13.756445930706143
chr7	32658490	32658775	286	6	0.8268064394544954	0.9199810231332732	-0.09317458367877784	-13.756009726534138
chr8	124657262	124657606	345	6	0.5026537653230071	0.6692016503998683	-0.16654788507686125	-13.755867722702739
chr10	118454739	118455142	404	5	0.9130915763736188	0.7266227374502501	0.18646883892336874	13.755568915139465
chr17	37242481	37242627	147	5	0.9393559940136765	0.6926739183678373	0.24668207564583922	13.755488258506192
chr2	61310921	61311112	192	6	0.7911494412804909	0.8809510308473332	-0.08980158956684225	-13.755381282467471
chr21	19639778	19640009	232	5	0.7212428487636362	0.8708497226308419	-0.14960687386720573	-13.75536831033567
chr8	101928606	101928824	219	6	0.855343636430406	0.9449174252617708	-0.0895737888313648	-13.7548698463576
chr3	189765928	189766144	217	6	0.27781919144876466	0.4203447330946179	-0.14252554164585324	-13.754857988945052
chrX	74540158	74541320	1163	5	0.737799460250902	0.4977237471700203	0.24007571308088171	13.754807464224486
chr20	3796944	3797188	245	5	0.4913214147744128	0.29442557800061675	0.19689583677379607	13.754623024442168
chr10	49285164	49285524	361	6	0.8370470135449325	0.688873795413755	0.14817321813117745	13.754504207077236
chr6	158704795	158705239	445	6	0.4559629329316339	0.629100270647581	-0.17313733771594708	-13.75448352040575
chr5	77854387	77854723	337	5	0.9142257925328573	0.7679716629516492	0.1462541295812081	13.754439684896493
chrX	53165346	53165607	262	5	0.743747973484589	0.5415394255197453	0.20220854796484367	13.754345729149765
chr19	53259597	53259825	229	6	0.7126315278185995	0.8329904482191777	-0.12035892040057816	-13.753520468376973
chr8	145401388	145401571	184	6	0.6164772426245577	0.4941648645091464	0.12231237811541135	13.753511749297836
chr6	166228808	166229576	769	7	0.7425680720457276	0.8473886731796433	-0.10482060113391567	-13.753483578532869
chrX	40937653	40937888	236	5	0.7872873762924396	0.5991183830719345	0.18816899322050507	13.753069758363317
chr2	235898062	235898300	239	6	0.4847080314850174	0.6171043995603053	-0.13239636807528787	-13.752753806870581
chr8	142269901	142270081	181	6	0.6925451581466845	0.5885368235983681	0.10400833454831637	13.752375811798016
chr18	76757576	76757759	184	6	0.3182341857572877	0.4202717748129011	-0.10203758905561344	-13.752017750044907
chr22	45213526	45213607	82	6	0.16563048580961123	0.2417281804227757	-0.07609769461316446	-13.751885937661056
chr16	48696584	48696731	148	6	0.7497924211467416	0.8641288800583983	-0.11433645891165667	-13.751605127676342
chr10	77589058	77589620	563	5	0.8387520544767478	0.6462057413165139	0.19254631316023396	13.75160303800222
chr4	119839785	119839892	108	5	0.9276743141343067	0.8113490869403023	0.1163252271940044	13.75158906529097
chr1	148556613	148556845	233	6	0.8578001770066779	0.7447695585727429	0.11303061843393503	13.751426463579708
chr2	55679215	55679390	176	6	0.9674214424299528	0.8986826971879129	0.06873874524203982	13.751203640636755
chr16	22065085	22065271	187	5	0.9250753182588012	0.7917727243942785	0.1333025938645227	13.751145466173071
chr10	121233137	121233376	240	6	0.6834803750990937	0.8152429628676767	-0.13176258776858307	-13.751006474982228
chr10	120176389	120176729	341	6	0.6152766350621178	0.7513985211508173	-0.13612188608869946	-13.750745917016765
chrX	151137531	151137758	228	6	0.6727473241168637	0.7829085737413981	-0.11016124962453444	-13.75055588526226
chr3	77424832	77425224	393	5	0.39099590420132396	0.6118062349309893	-0.22081033072966533	-13.75002454173007
chr9	8576088	8576659	572	6	0.8059589007138805	0.6402464418472688	0.1657124588666118	13.749771738151034
chr20	49009981	49010125	145	6	0.8239592999076788	0.7199193380867599	0.1040399618209189	13.749511317026764
chr18	34775602	34776026	425	5	0.6266079624900031	0.8254169796385289	-0.19880901714852584	-13.749476097771385
chr12	42131028	42131818	791	5	0.8043869263838257	0.5779109510258971	0.22647597535792863	13.7493614865242
chr9	129137386	129137824	439	6	0.6726641378091274	0.8267531287882215	-0.15408899097909412	-13.749106778764297
chr15	28407072	28407181	110	6	0.734247963324675	0.8434451826058214	-0.10919721928114634	-13.748963126557708
chr21	32352350	32352606	257	5	0.7967791594150637	0.9315917778510383	-0.13481261843597458	-13.74873379856758
chr19	5038699	5038921	223	5	0.7452455485437528	0.5980865814507214	0.14715896709303145	13.74850314797508
chr14	94039431	94039589	159	6	0.6243218758310255	0.740310781229413	-0.11598890539838747	-13.748382531975897
chr21	27148146	27148340	195	6	0.8084328861208061	0.9044937173165315	-0.0960608311957254	-13.748241585761352
chr8	139446518	139447236	719	6	0.8363272851895386	0.6744313350545935	0.16189595013494507	13.748183032076383
chr7	145976220	145976507	288	5	0.7372391133766152	0.8913593725109883	-0.1541202591343731	-13.748013907466625
chr14	43389357	43389785	429	5	0.5085732829832271	0.7130980745584132	-0.2045247915751861	-13.747990139361121
chr9	101185021	101185346	326	6	0.6897610573793591	0.5458359695137334	0.14392508786562574	13.747725128485524
chr16	21645635	21645974	340	5	0.5968493256116945	0.8029990921897106	-0.2061497665780161	-13.747550243591906
chr16	62410975	62411252	278	5	0.9012901013729038	0.7743570352821075	0.12693306609079624	13.747433875813766
chrX	142612680	142612968	289	6	0.7321287883762211	0.8460208198690273	-0.11389203149280624	-13.747289707294993
chr9	207677	207840	164	6	0.7547326700386091	0.8451322997244836	-0.09039962968587445	-13.74728725818087
chr1	242119746	242120129	384	5	0.8439397673880639	0.6431361347634843	0.20080363262457956	13.74704593704319
chr10	133954228	133954295	68	6	0.8348989419856893	0.7489355870625498	0.08596335492313945	13.7469469325532
chr11	59896533	59896858	326	6	0.7193687899102854	0.5692021680795629	0.1501666218307225	13.746725724580186
chr11	65373794	65373933	140	6	0.7999253059438987	0.6772966958489549	0.12262861009494375	13.74661997919739
chr1	174859390	174859511	122	6	0.6990084726970754	0.5878233743858708	0.1111850983112046	13.746609423597226
chr5	95781628	95781977	350	6	0.5427545409704554	0.3693460580316007	0.1734084829388547	13.746125945409968
chr10	26553588	26553706	119	5	0.6246352091334102	0.8042361354830283	-0.1796009263496181	-13.745918130677005
chr1	32630073	32630156	84	6	0.7466751070880095	0.8319164550239742	-0.0852413479359646	-13.74589415928273
chrX	104176884	104177746	863	6	0.6908349455957824	0.4761628706554123	0.2146720749403701	13.745743615956911
chr6	15989547	15989784	238	6	0.7679355960911278	0.8875150654544506	-0.11957946936332275	-13.74541477280289
chr20	24760477	24760842	366	6	0.7509663897238302	0.8702342649848136	-0.11926787526098337	-13.745029776095501
chr18	54440005	54440456	452	5	0.9043291841209428	0.7352431032977171	0.16908608082322563	13.7446882698991
chr1	32603646	32603877	232	4	0.6409013615754094	0.3472645578487338	0.29363680372667567	13.744578838949927
chrY	100994	101190	197	5	0.21325058783640072	0.4869731818783646	-0.27372259404196386	-13.744479782110975
chr12	83951999	83952507	509	4	0.6482763823802293	0.8864577310070585	-0.23818134862682916	-13.744110423292678
chr7	78181449	78181680	232	5	0.2602822998784705	0.45048686227583057	-0.19020456239736006	-13.74406935266867
chr19	10250011	10250184	174	6	0.8540870100303597	0.7617899326584631	0.09229707737189663	13.743927134490606
chr19	33717882	33718131	250	6	0.9316748636880792	0.8546137982947257	0.07706106539335345	13.743899877310593
chr1	144010070	144010152	83	4	0.37852129696583037	0.7226518402484015	-0.3441305432825711	-13.743805845055483
chr20	12607627	12608073	447	5	0.8747009889950779	0.6866227717115875	0.1880782172834904	13.743798211595566
chr5	99648260	99648500	241	5	0.8164704204609201	0.9366850111344868	-0.12021459067356666	-13.743756714760984
chr16	39699964	39700074	111	5	0.7672299601450432	0.8851129459155778	-0.11788298577053458	-13.743544337145886
chr14	878746	878896	151	5	0.8881649740290272	0.6746072499852042	0.213557724043823	13.743450462090422
chrX	143984243	143984673	431	6	0.27696252182254444	0.4295956269224957	-0.15263310509995126	-13.74341384902128
chr10	96125394	96125704	311	6	0.6318840720062519	0.777501346089958	-0.14561727408370617	-13.743227218540833
chr1	196733161	196733448	288	5	0.30531246824293856	0.4824998315413194	-0.17718736329838086	-13.743064349829647
chr10	113144812	113145106	295	4	0.6611262942806789	0.8767098643844836	-0.2155835701038047	-13.742925422705028
chrX	47774868	47775122	255	6	0.8239761955911041	0.7116941571080883	0.11228203848301588	13.74235884944354
chr13	107445702	107445894	193	6	0.47946895693872066	0.35051020480354433	0.12895875213517632	13.742133097358906
chr15	30760364	30760903	540	6	0.7608034826115816	0.8868162943768866	-0.126012811765305	-13.74196335207903
chr16	94492572	94492680	109	6	0.5767250921886238	0.4697654212904889	0.10695967089813485	13.741693745800152
chr3	165751117	165751375	259	5	0.8621871499294168	0.696350794996931	0.16583635493248583	13.741403037812303
chr8	84804571	84805043	473	6	0.7337901263876505	0.8686159436161784	-0.13482581722852793	-13.741370618761012
chr1	211449104	211449311	208	5	0.8907575416648972	0.7479435217372913	0.1428140199276059	13.741205797743136
chr2	175653707	175653890	184	5	0.8742817245321152	0.7218415426463429	0.15244018188577224	13.741080063115373
chr18	26108936	26109339	404	4	0.6068602628558458	0.8559916959581683	-0.24913143310232244	-13.740948296826247
chr13	47717888	47718241	354	4	0.3659081754302459	0.6466522243790142	-0.28074404894876825	-13.740888704115761
chr18	72377015	72377268	254	5	0.18381981859060417	0.3589026483146576	-0.17508282972405345	-13.740703546732624
chr17	15184416	15184687	272	6	0.5286082757858243	0.37450229720353395	0.1541059785822903	13.740564006829608
chr7	59793549	59793851	303	5	0.586381600173987	0.8248789165573696	-0.23849731638338256	-13.740549244903738
chr5	169950205	169950442	238	6	0.9002455579952441	0.7954622192259272	0.10478333876931689	13.740341303545293
chr3	199613265	199613505	241	6	0.8968171934812976	0.7904595104815076	0.10635768299978998	13.74034003626586
chr1	926179	926426	248	6	0.9191999154688224	0.832485763768831	0.08671415169999142	13.740086032384514
chr3	70899668	70900093	426	5	0.922421586393583	0.7508986248954741	0.17152296149810886	13.739931483996557
chr5	269874	269967	94	6	0.7586342934101847	0.8506948333018807	-0.09206053989169594	-13.739790103795098
chr4	104270273	104270580	308	6	0.8186697652462377	0.7045990033005394	0.11407076194569832	13.739711236128688
chr21	30299876	30300151	276	6	0.8762945518408221	0.7758214449067105	0.1004731069341116	13.739594042536167
chr2	227203751	227203977	227	5	0.7593745979596473	0.9086163176099251	-0.14924171965027777	-13.739370845157751
chr21	19653452	19653913	462	5	0.45556208433988055	0.6683606236796419	-0.21279853933976134	-13.739313439972054
chr14	68600555	68600779	225	5	0.9074938740524828	0.750721426294998	0.15677244775748478	13.739219681864826
chr19	49885550	49885854	305	5	0.8067342274540109	0.9293945779469079	-0.12266035049289703	-13.738781056091442
chr17	30352143	30352319	177	6	0.7890638099974996	0.6610199249660261	0.12804388503147346	13.738709820798109
chr1	29981681	29981865	185	5	0.5477879914504115	0.7335098367001932	-0.18572184524978175	-13.738646350084519
chr10	122775459	122775821	363	5	0.4375516250081673	0.6494252712375269	-0.2118736462293596	-13.73835243462565
chr17	58151312	58151847	536	6	0.8396146893920274	0.6913309312982536	0.1482837580937738	13.737573253270066
chr19	22042949	22043129	181	5	0.8018032052251819	0.6152320307935671	0.18657117443161475	13.737523153094553
chr10	47853233	47853641	409	6	0.7712930300181615	0.8963401576834419	-0.12504712766528037	-13.737391527354095
chr1	32899956	32900356	401	5	0.8667488641529427	0.7316252749540375	0.13512358919890521	13.737154806033576
chr4	133834351	133834441	91	4	0.3883431265699569	0.6608909130985545	-0.2725477865285976	-13.736975940077532
chr11	520601	520665	65	6	0.8830290877839663	0.8278416730989678	0.05518741468499844	13.736715359038774
chr11	13419785	13420081	297	6	0.8348502548366312	0.7195021978678707	0.11534805696876049	13.736671729385312
chr2	60924066	60924386	321	6	0.3971464944485906	0.5587390908385973	-0.16159259639000667	-13.736547507991407
chr5	10403038	10403242	205	6	0.844745094501979	0.9237710510683776	-0.07902595656639866	-13.736475182930722
chr5	63294875	63295050	176	5	0.7024432554900756	0.8589885686848883	-0.15654531319481269	-13.736423869594354
chr21	44091506	44092414	909	6	0.6447375909827734	0.785497047782317	-0.1407594567995436	-13.736398675164512
chr4	181717829	181718133	305	6	0.7895817194405412	0.9063084888845702	-0.11672676944402893	-13.736374084551976
chr4	72603917	72604313	397	6	0.731455783320636	0.5784077065512117	0.15304807676942433	13.736299119071184
chr6	102836762	102837193	432	5	0.6615200285625237	0.8378098727704587	-0.17628984420793503	-13.736018132195309
chrX	21665942	21666317	376	6	0.707797976161548	0.5185568598631686	0.18924111629837947	13.735724979052321
chr6	130266441	130267029	589	5	0.6391630183559361	0.8268443998272436	-0.18768138147130742	-13.735623803097898
chr5	139132820	139133087	268	6	0.8042866661098879	0.663869039881622	0.1404176262282658	13.735150619852298
chr15	39722711	39722943	233	5	0.15289720346431926	0.2630563299362081	-0.11015912647188883	-13.73491217855251
chr8	143041397	143041593	197	5	0.15681929639797385	0.3155796755810745	-0.15876037918310068	-13.73473118655723
chr2	66482229	66482406	178	6	0.7589058358696721	0.8679949589936585	-0.10908912312398644	-13.734502571753229
chr17	39231230	39231492	263	6	0.7559296021168136	0.8738055918806334	-0.11787598976381986	-13.734332938140692
chrY	12089089	12089314	226	5	0.6217727494529282	0.8540037943863269	-0.23223104493339874	-13.734312273593634
chr12	11740333	11740671	339	6	0.8445807732742269	0.7156626793646916	0.12891809390953524	13.734181326821044
chr10	49172973	49173339	367	5	0.5632906013818207	0.760104693729105	-0.1968140923472843	-13.733968758380218
chr6	24039597	24039702	106	6	0.8526936693035503	0.7417482779826973	0.11094539132085302	13.73370787591901
chr5	102093953	102094360	408	5	0.7611812881619038	0.5633789075727261	0.19780238058917765	13.733615463525348
chr10	131193371	131193618	248	6	0.8710224681704982	0.7610658310824645	0.10995663708803372	13.733579178466574
chr4	6346142	6346320	179	6	0.8177483691525502	0.7143055144001507	0.10344285475239956	13.733462747087565
chr22	12439907	12440182	276	6	0.6929118683002279	0.5501044132245443	0.1428074550756836	13.733307805815251
chr17	19560655	19560902	248	5	0.8336686290647255	0.664486780794191	0.1691818482705345	13.73321050857438
chr14	92436423	92436643	221	5	0.8801627481389774	0.7287831819022753	0.15137956623670212	13.73315393806143
chr14	99981075	99981408	334	5	0.7716156247773723	0.5684456322295973	0.203169992547775	13.733083501510137
chr3	186830610	186830838	229	6	0.8005744187740319	0.9163479256963435	-0.11577350692231159	-13.732790338606497
chr11	70047711	70047968	258	6	0.5349350518642514	0.6716362250451542	-0.1367011731809028	-13.732667592153017
chrX	34448359	34449108	750	5	0.5452508732453015	0.7607448787522576	-0.21549400550695608	-13.73265694290795
chr2	110466116	110466442	327	6	0.8426183102848215	0.9387108785731841	-0.09609256828836266	-13.732530912280529
chr1	187355517	187356152	636	5	0.9077287608039516	0.7150934973910865	0.19263526341286508	13.732430395110484
chr1	142674875	142675172	298	5	0.7376672516758992	0.8948019461851536	-0.15713469450925444	-13.732320621592612
chrX	67129792	67130110	319	5	0.7731055146237534	0.549962559653639	0.22314295497011438	13.732310748420868
chr8	145544315	145544543	229	6	0.7954669494568533	0.69465839493569	0.10080855452116322	13.732254513962676
chr14	77838304	77838555	252	5	0.396952779744151	0.2176876196911291	0.1792651600530219	13.732112833270055
chr6	144021436	144021717	282	6	0.7041721927439255	0.8342589368306029	-0.13008674408667742	-13.731614475934931
chr3	9304251	9304532	282	6	0.7994580434711236	0.906686598607876	-0.10722855513675245	-13.73101253226071
chr5	101364232	101364486	255	5	0.6302375976987827	0.8003432588889955	-0.17010566119021275	-13.730589257416487
chr10	78493908	78494029	122	6	0.7195789910883046	0.8229786504237225	-0.10339965933541795	-13.730509701872455
chr12	88439645	88440041	397	5	0.9045669812185145	0.7254884148371943	0.17907856638132025	13.730444709093897
chr14	90445774	90445977	204	6	0.7727244869149111	0.6539774079425074	0.11874707897240377	13.730155026279686
chr19	11418254	11418435	182	6	0.7236116596458704	0.8526153762363561	-0.1290037165904857	-13.729978629626746
chr3	21749191	21749493	303	6	0.7884765956863322	0.6575915368545504	0.1308850588317818	13.729900871031532
chr10	23906526	23906751	226	5	0.36478622376236897	0.5649193292967754	-0.20013310553440639	-13.729763120771983
chr14	93349343	93349564	222	6	0.5041460129127939	0.3753268977460476	0.12881911516674632	13.72975669056434
chr9	142266388	142266616	229	5	0.6046529570810865	0.7828068087612677	-0.17815385168018127	-13.729608570284201
chr10	116862583	116862959	377	6	0.781275336992169	0.6441255937766094	0.13714974321555962	13.729418682124185
chr9	87041041	87041229	189	5	0.46807864869262417	0.30139944904438487	0.1666791996482393	13.729332152268151
chr3	15908717	15909226	510	5	0.5145796683544714	0.7090658161827178	-0.19448614782824636	-13.729266017199565
chr5	1968600	1969028	429	6	0.6547605946282141	0.8010388015388803	-0.14627820691066618	-13.72911783057234
chr14	98796030	98796151	122	5	0.8050598130407794	0.6898949231126463	0.11516488992813312	13.729069082769179
chr9	102039860	102040262	403	5	0.6288263385547488	0.42613438245972224	0.20269195609502655	13.728959263698554
chr2	168287995	168288208	214	6	0.8795627947140736	0.7840401315551855	0.09552266315888813	13.72884870638999
chr10	26011321	26011589	269	4	0.430077722400585	0.700354868316739	-0.270277145916154	-13.72881825161187
chr2	206929276	206929584	309	6	0.7548459063569796	0.6008735028109378	0.1539724035460418	13.72860680167224
chr15	28365421	28365556	136	5	0.37511763892196687	0.5466373836567718	-0.17151974473480497	-13.728485051787516
chr1	199516891	199516977	87	6	0.8918874149083301	0.7978170013112731	0.09407041359705703	13.728471653314635
chr7	75688057	75688300	244	6	0.7138778923102598	0.8294530759957256	-0.11557518368546582	-13.728417353446057
chr15	20679079	20679218	140	6	0.8271279320649486	0.9143295873560995	-0.08720165529115087	-13.72837532564316
chr22	10161371	10161774	404	6	0.5094776475082352	0.6950911569092495	-0.1856135094010143	-13.728223192866945
chr8	54321692	54321919	228	6	0.6701362171099747	0.8048959698239704	-0.13475975271399565	-13.728193045677472
chr22	48061655	48061742	88	6	0.8609699426184998	0.7784501318531775	0.08251981076532233	13.727719398054724
chr11	67948079	67948457	379	6	0.763983301758329	0.884643838800541	-0.12066053704221202	-13.727639114779002
chr16	76095933	76096167	235	5	0.790407874446108	0.5974387069250345	0.19296916752107351	13.727228979342707
chr5	120200859	120201104	246	6	0.8899095659065563	0.8052021727025654	0.0847073932039909	13.72693040314797
chr2	14726493	14727068	576	6	0.8529489121208252	0.7085746036310747	0.14437430848975052	13.726755322932082
chr7	102495977	102496109	133	6	0.27664672974368393	0.19131616154069242	0.08533056820299151	13.726405487650556
chr6	137103821	137104048	228	6	0.888851880894326	0.7797927518455197	0.10905912904880632	13.726121138962625
chr11	34399063	34399531	469	6	0.43846211950929326	0.6041812068892977	-0.1657190873800044	-13.72571755498258
chr7	58685598	58685774	177	5	0.8203854347107989	0.47480877317117487	0.3455766615396241	13.725546039705357
chr1	173763671	173763900	230	5	0.9263948724945499	0.7786234507659645	0.14777142172858537	13.725509910804494
chr14	100378494	100378833	340	4	0.557340546302006	0.8384306954796685	-0.2810901491776625	-13.72541339567308
chrX	60857721	60857880	160	5	0.8484354813498572	0.6807508667732112	0.16768461457664607	13.725096310686691
chr16	4684192	4684413	222	6	0.7834049427797989	0.6659238779985794	0.11748106478121945	13.724862682356834
chr7	87466785	87467021	237	6	0.9127075639250162	0.8113902957536492	0.10131726817136699	13.72485526101506
chrX	46618405	46618645	241	6	0.8212776335870364	0.700925177254684	0.12035245633235248	13.724300258537344
chr1	222096890	222097129	240	5	0.888680531199484	0.7374801740265841	0.15120035717289992	13.724037568509459
chr6	88955752	88956777	1026	11	0.8939859112110364	0.8388526944556467	0.055133216755389736	13.724023461197584
chr22	42851406	42851670	265	6	0.7895267969161764	0.6613049694646579	0.12822182745151856	13.724001722700347
chr9	144056237	144056509	273	6	0.9202791256733303	0.8306035985834663	0.08967552708986393	13.72384214622574
chr4	124075829	124076050	222	5	0.9555314594739961	0.8335797631968174	0.12195169627717872	13.723803985185743
chr7	145912643	145912914	272	5	0.7237843647292393	0.5239410361920254	0.19984332853721398	13.723799425022914
chr19	41997981	41998217	237	6	0.6718081698177544	0.5278382928347602	0.14396987698299413	13.723741040362121
chr19	53613905	53614122	218	6	0.43861045649992425	0.564584296489176	-0.1259738399892517	-13.723537315502629
chr22	6015273	6015406	134	6	0.6445811900002159	0.7295766590731123	-0.08499546907289646	-13.723486591522386
chr1	27755018	27755243	226	5	0.722053565321843	0.8661511559623062	-0.14409759064046324	-13.723435042568767
chr8	143677124	143677267	144	6	0.6181113465097975	0.7228117865076374	-0.10470043999783996	-13.723378348863015
chr11	61172418	61172651	234	5	0.8201339749047074	0.9483564778463692	-0.12822250294166182	-13.723141831272994
chr9	5945403	5945582	180	6	0.6824329984023629	0.795951131071868	-0.11351813266950506	-13.7229796187351
chr11	7425826	7426009	184	6	0.7910614824450432	0.8791686745220406	-0.08810719207699746	-13.722886389593839
chrX	9847413	9847652	240	6	0.5930382467048626	0.7468141125851921	-0.15377586588032954	-13.722765031949741
chr4	118327846	118328381	536	6	0.8205854338358436	0.6656298213744934	0.15495561246135015	13.722706223464266
chr2	200199432	200199628	197	4	0.9325548853814722	0.7328935787435763	0.19966130663789594	13.722679827968394
chrX	18765878	18766428	551	6	0.5909206611416022	0.7471871591616028	-0.1562664980200006	-13.72239659328429
chr5	178000487	178000656	170	6	0.3874700323730458	0.2778250182901181	0.1096450140829277	13.722339496373683
chr3	48907127	48907345	219	5	0.818896515431525	0.9302427618734889	-0.11134624644196389	-13.722208083358048
chr12	590909	591282	374	5	0.6176872283756647	0.8124738121756886	-0.1947865838000239	-13.72217850805724
chr17	32584094	32584502	409	5	0.9003093044098434	0.735771966127956	0.16453733828188732	13.722168344310122
chr7	134884818	134884986	169	4	0.795491996153764	0.5661772663270022	0.22931472982676182	13.721705716389074
chr3	72952966	72953205	240	6	0.8008947248607382	0.8961361499476067	-0.0952414250868685	-13.721120659549612
chr5	178133826	178133993	168	5	0.37191052669078123	0.20446568480839525	0.16744484188238598	13.720991524562423
chrX	118756643	118756856	214	6	0.6947538388929597	0.817771342778534	-0.12301750388557431	-13.720918770670032
chr22	35969422	35969721	300	6	0.5517371410508907	0.6920734331685794	-0.14033629211768872	-13.72078179008151
chrX	95329754	95329940	187	5	0.7299414283792096	0.5236650057347232	0.20627642264448642	13.7206797211743
chrX	19677861	19678221	361	6	0.8326193247506966	0.6804865573361321	0.1521327674145645	13.720303597863435
chr9	149600225	149600422	198	6	0.7770235171691076	0.6575662560798149	0.11945726108929267	13.720252975095391
chr12	19230020	19230270	251	6	0.7912861572041888	0.8803730528557936	-0.08908689565160477	-13.719815714904612
chr10	103024558	103024629	72	4	0.8598631275599773	0.980115671582366	-0.12025254402238872	-13.719607167991974
chr19	3307657	3307791	135	6	0.575265922332364	0.7295004607851588	-0.1542345384527949	-13.719441644036433
chr15	57090420	57090640	221	5	0.7241864882189334	0.884793857349691	-0.16060736913075757	-13.719185231806971
chrX	134791295	134791781	487	4	0.7634458033734715	0.46625887120886966	0.2971869321646018	13.71909451369978
chr12	84202513	84202768	256	4	0.8643545929763378	0.6226982394464934	0.24165635352984438	13.71905786743929
chr17	13571698	13571812	115	6	0.9364447075266258	0.8752139864874657	0.06123072103916005	13.718907194736467
chr21	34852136	34852496	361	5	0.6767891776085668	0.8330379335531765	-0.15624875594460963	-13.718659692458422
chr6	24926731	24927127	397	6	0.45471945910787454	0.6262690524134529	-0.17154959330557834	-13.71842423370431
chr5	150146237	150146407	171	5	0.376505547146239	0.5917273948660176	-0.21522184771977854	-13.71824462385788
chr6	167572537	167572781	245	5	0.47410682460431325	0.6616452956949839	-0.18753847109067062	-13.718000218943768
chr5	88379796	88380133	338	5	0.21910398743968024	0.40777907306213074	-0.1886750856224505	-13.717033439670566
chr3	8490760	8491131	372	5	0.5222415988416607	0.74171875350416006	-0.2194771546624994	-13.717028226843002
chrX	313083	313262	180	6	0.828574739964248	0.938093560685529	-0.10951882072128094	-13.716958164436297
chr6	169002638	169002916	279	6	0.27384139246539585	0.42800081664992007	-0.15415942418452422	-13.716704870742506
chr6	731452	731881	430	6	0.932803566919324	0.8212494213448353	0.11155414557448873	13.716579700878352
chr6	70988763	70989203	441	5	0.7319999152019677	0.8921136234077854	-0.16011370820581772	-13.716303954407369
chr4	168747212	168747585	374	6	0.7904411853054849	0.6252411947063664	0.1651999905991185	13.716264366929803
chr6	145135567	145135854	288	6	0.8025133837384184	0.6511073954699573	0.15140598826846108	13.71618985930173
chr2	66814683	66814952	270	5	0.21569374543740447	0.3961178484550772	-0.18042410301767273	-13.71594599808239
chr22	6083120	6083245	126	6	0.773340185221352	0.8561933148976233	-0.08285312967627134	-13.715876779944976
chr4	90680519	90680805	287	6	0.9248227180602736	0.8298631380487986	0.09495958001147498	13.715836031577856
chr1	20705486	20705686	201	5	0.7024759505129564	0.8475424043352701	-0.14506645382231365	-13.715755433915906
chr2	37007255	37007412	158	6	0.8987503750448187	0.8102446665719636	0.0885057084728551	13.71547272409645
chr22	23515213	23515391	179	6	0.704130594048398	0.8220306181309225	-0.11790002408252453	-13.71506865060195
chr17	73847187	73847828	642	6	0.677892616239188	0.8358230824875205	-0.1579304662483325	-13.714861825743657
chr9	96945668	96945821	154	5	0.3323445982423309	0.5244783698099125	-0.19213377156758155	-13.714739567796787
chr12	119674449	119674647	199	6	0.7621691244646172	0.657845969631522	0.10432315483309518	13.7138567713273
chr8	18291713	18292005	293	5	0.6625104954693519	0.8379307034856972	-0.17542020801634528	-13.713712186949099
chr20	61188946	61189097	152	5	0.23781182407076593	0.36475975920884546	-0.12694793513807953	-13.713667845570175
chr11	123259793	123260113	321	6	0.7393394925222556	0.8567873418273234	-0.1174478493050678	-13.713650191712311
chr20	49309752	49309941	190	5	0.6841036531416194	0.8328268013278001	-0.1487231481861807	-13.713614266993286
chr21	29730583	29731088	506	6	0.5991927395007887	0.42966960025148493	0.16952313924930373	13.713609583246111
chr11	129538178	129538987	810	5	0.7067934277237264	0.8877567840710344	-0.18096335634730798	-13.713286732447065
chr18	13397718	13398062	345	5	0.760592321262741	0.9008591884275792	-0.14026686716483816	-13.713018904603047
chr12	79252657	79252816	160	6	0.8663980407054831	0.7857398276731999	0.08065821303228315	13.712970733708417
chr9	121620989	121621388	400	6	0.66492299125513	0.7883294273811945	-0.1234064361260645	-13.712953332698161
chr14	28158410	28158600	191	6	0.7194313414743945	0.841481065051024	-0.12204972357662958	-13.712826599781463
chrX	14075536	14075814	279	6	0.7883642043359251	0.631608156859591	0.1567560474763341	13.712753024189722
chr16	82892114	82892421	308	5	0.8080825676923062	0.9460132003671354	-0.1379306326748292	-13.712619633556589
chr9	40446271	40446481	211	6	0.27504766312766993	0.429603737763699	-0.15455607463602905	-13.712535504389823
chr15	85898138	85898436	299	5	0.5721353398118567	0.765454687800464	-0.19331934798860728	-13.712318991151292
chr11	59377143	59377587	445	5	0.26167218363148126	0.4738831726985758	-0.21221098906709457	-13.712213419456866
chr1	1994108	1994198	91	7	0.6136016555811676	0.7130290209277371	-0.09942736534656949	-13.711987777748723
chr9	117444494	117444955	462	5	0.3756780882365105	0.5917453213502248	-0.21606723311371434	-13.711922259857012
chr2	11499911	11500086	176	6	0.593316780757818	0.46025739163337154	0.13305938912444648	13.711560001369115
chr9	43374059	43374180	122	7	0.9570135173162702	0.891095284267972	0.06591823304829814	13.71126333828054
chr4	139588550	139588955	406	4	0.50024129728904565	0.7781483619321666	-0.277907064643121	-13.711034581743752
chr10	79163359	79163680	322	6	0.8131353521431727	0.6756745133592781	0.1374608387838946	13.71050602957771
chr22	7810107	7810367	261	6	0.5273389968520281	0.6975452171295299	-0.17020622027750176	-13.710485178077782
chr1	25752573	25752792	220	6	0.656347569592278	0.7870690319227263	-0.13072146233044823	-13.710264465715522
chr20	38395910	38396133	224	6	0.7798211599980043	0.8853095730910865	-0.10548841309308221	-13.709547191476904
chr22	22168544	22168750	207	6	0.26533474023072856	0.15870812030672865	0.10662661992399991	13.709165565251501
chr16	35591702	35591876	175	6	0.5198791919443133	0.6832458140120852	-0.16336662206777186	-13.709033225258823
chr5	169676665	169676887	223	5	0.7074259382228243	0.867424803918784	-0.15999886569595967	-13.708965874921056
chr19	19256602	19256741	140	6	0.7037733947782175	0.8000440720245191	-0.09627067724630156	-13.708807762506297
chr9	32875100	32875360	261	5	0.9132627703132926	0.762510116579049	0.15075265373424362	13.7087009080308
chr22	49237486	49237738	253	6	0.7730962726004396	0.8838296531300908	-0.1107333805296512	-13.708670620992688
chr11	117251350	117251606	257	6	0.7532189331808811	0.847834450347311	-0.09461551716642991	-13.708640676453129
chr10	123388979	123389198	220	6	0.41512332037001903	0.2852165856524816	0.12990673471753744	13.708152574173296
chr14	49647842	49648280	439	5	0.7068779973591274	0.8641014633331089	-0.1572234659739815	-13.708136887303947
chrX	87510590	87511324	735	5	0.7391069131978124	0.9172360488027724	-0.17812913560496002	-13.707948369003034
chr6	6378185	6378610	426	5	0.9291354580916767	0.7850212504415742	0.14411420765010252	13.707530679727295
chr18	11698123	11698303	181	6	0.8788128519669387	0.7729092520281821	0.10590359993875664	13.707413467246829
chr10	125393982	125394309	328	6	0.906558586934415	0.800774857950518	0.1057837289838971	13.707365185905601
chr8	25371492	25371656	165	5	0.8420238939978383	0.9484829146540715	-0.10645902065623325	-13.706952024935823
chr10	61355676	61356426	751	6	0.6589291644993898	0.8280544009919906	-0.1691252364926008	-13.706881724088976
chr18	28398655	28398889	235	6	0.7409051873745587	0.8775140048657275	-0.13660881749116882	-13.70667851271045
chr16	3969358	3969716	359	6	0.8020767821330801	0.9065820033320731	-0.10450522119899297	-13.70648370289841
chr16	14046909	14047197	289	5	0.553298549918453	0.7668663321096634	-0.21356778219121042	-13.706210063383455
chr13	109049222	109049447	226	6	0.8490669653884272	0.7187770310243747	0.13028993436405245	13.706021128222293
chr22	19504680	19504876	197	6	0.6742846119468529	0.7925147187223989	-0.11823010677554602	-13.70569476259161
chr15	87843124	87843244	121	5	0.855289404703461	0.7046852158724758	0.15060418883098525	13.705603442411695
chr5	97143321	97143657	337	6	0.7946564831600115	0.9032263542892716	-0.10856987112926009	-13.70555558325367
chr6	50565901	50566030	130	6	0.10326650790236191	0.18247599205663845	-0.07920948415427653	-13.70474410306276
chr6	159886855	159887074	220	6	0.8969005948302387	0.7915720882858449	0.10532850654439374	13.704512501617703
chr20	51796631	51796873	243	5	0.4545685265762162	0.650349030423463	-0.19578050384724682	-13.704195556743775
chr19	5514158	5514334	177	6	0.8055320856570243	0.6917918023743768	0.11374028328264751	13.704141492110796
chrY	8923801	8923954	154	4	0.7770451233526475	0.3495891611742814	0.4274559621783661	13.703756908629842
chr4	62070558	62070712	155	6	0.7492356065064865	0.8686109057174609	-0.11937529921097445	-13.703633721193476
chr5	177390044	177390270	227	5	0.4905787635982542	0.6317271038263893	-0.1411483402281351	-13.703389593331305
chr9	101593534	101593876	343	6	0.40140797344658313	0.568411808467099	-0.1670038350205159	-13.703345200608018
chr15	8765444	8765549	106	6	0.8679530560481362	0.5889828986152162	0.27897015743292	13.703341647318286
chr11	123063249	123063492	244	6	0.7301479392690239	0.8510112445669052	-0.12086330529788136	-13.703286528963066
chr4	117121622	117122060	439	6	0.8749328849621509	0.7279056584028686	0.14702722655928235	13.70231893380863
chr2	216092614	216094604	1991	6	0.6147198261196236	0.779112406058325	-0.16439257993870138	-13.70168541634382
chrX	125064488	125064653	166	6	0.6765501382024209	0.8141476208111768	-0.13759748260875582	-13.701197420580009
chr12	76560367	76560548	182	6	0.8868966642282092	0.7841609489969293	0.10273571523127989	13.701026030763863
chr3	122521600	122521952	353	6	0.9615346721199698	0.8687088902480656	0.09282578187190416	13.701000598893216
chr4	164922312	164922539	228	6	0.8028294134840246	0.9047491168531832	-0.10191970336915857	-13.700865148111468
chr3	163049155	163049366	212	6	0.8861239593763564	0.7866055760722216	0.09951838330413476	13.700809416824722
chr6	19165768	19166062	295	6	0.7476421079859098	0.8776828689019869	-0.13004076091607708	-13.700487536035567
chr13	36882869	36883303	435	6	0.7683052068368508	0.6101415728307402	0.15816363400611055	13.70047803004444
chr8	24626452	24626639	188	5	0.6554565557298637	0.8233956592305547	-0.16793910350069097	-13.70047577487874
chr3	156595422	156595624	203	6	0.9148123515564381	0.8264775532254903	0.08833479833094782	13.700419173273872
chr6	132168153	132168392	240	6	0.7308010847210188	0.8345811010309901	-0.10378001630997136	-13.700125371037268
chr6	21684874	21685059	186	6	0.8340150522357838	0.9146445404070543	-0.08062948817127058	-13.699940867771225
chr17	38155597	38156029	433	5	0.45103268638209004	0.6608502902757483	-0.20981760389365822	-13.699503838517382
chr2	65388183	65388727	545	6	0.8184720758064248	0.6585643624004698	0.159907713405955	13.699334649404104
chr12	86351343	86351723	381	5	0.8662347858523538	0.7156056744609888	0.15062911139136503	13.699132915040202
chr5	107015729	107015895	167	6	0.9087697882642093	0.8225821388076564	0.08618764945655288	13.699029454374692
chr3	118341789	118342090	302	5	0.9161951540022409	0.7732667556628433	0.14292839833939763	13.698800841094329
chr5	181161083	181161350	268	5	0.47837692531407816	0.6641993836978438	-0.18582245838376565	-13.698383656966552
chr9	13435122	13435302	181	5	0.5280644385727609	0.7188212069473691	-0.1907567683746082	-13.698145065465816
chr11	74721639	74722152	514	6	0.8314891665293563	0.6825194967729484	0.1489696697564079	13.698045386050309
chr10	126366311	126366687	377	6	0.858146925824889	0.7417776083917036	0.11636931743318546	13.697993624967681
chr7	152471767	152471914	148	5	0.5742628572728842	0.7689821410569748	-0.19471928378409065	-13.697758031234798
chr9	121449005	121449183	179	4	0.8615550933073126	0.6313082674027471	0.23024682590456547	13.69738023911674
chr2	70594917	70595291	375	5	0.9047385774721309	0.7434961186283232	0.16124245884380772	13.697280588807168
chrX	128108076	128108337	262	6	0.7697777305638525	0.6303874361263014	0.13939029443755102	13.696245628200277
chr4	16960126	16960537	412	6	0.9737920894142055	0.8977748724287447	0.07601721698546082	13.696102010141725
chr9	14562013	14562967	955	5	0.8773917418420399	0.6972815046441152	0.18011023719792474	13.695907134199802
chr15	18300273	18300676	404	5	0.5462808922246818	0.7589467174057815	-0.21266582518109967	-13.695732404945385
chr3	66288031	66288397	367	6	0.7418630888073752	0.5936042784530539	0.1482588103543213	13.695605040960674
chr5	168864743	168864917	175	6	0.825504479510474	0.7103859603371022	0.11511851917337179	13.695576089975386
chr7	2396569	2396697	129	6	0.8703356622536582	0.7928830065887025	0.07745265566495574	13.694984361095374
chr11	72555780	72555997	218	4	0.26813064864553593	0.5250865500360953	-0.25695590139055935	-13.694889705738213
chr2	56812439	56812609	171	6	0.9394757597022418	0.8685980651014464	0.0708776946007954	13.694593357505877
chr10	71894023	71894258	236	6	0.6926486101031725	0.8109897278905849	-0.11834111778741241	-13.694425047188528
chr6	164548711	164548971	261	4	0.7960593981530384	0.5558713495866938	0.24018804856634457	13.694315421738445
chr4	110989354	110989753	400	5	0.5123953173492298	0.7167024344500246	-0.20430711710079474	-13.694146669318982
chr2	221387103	221387785	683	5	0.8208418120953939	0.6174047398401432	0.20343707225525065	13.694055714974969
chr12	15294780	15295067	288	5	0.660627328562154	0.8357899018396241	-0.1751625732774701	-13.693796886766297
chr3	25578446	25578692	247	5	0.7443015418847745	0.8766448470218242	-0.13234330513704973	-13.693471290640725
chr2	168847851	168848162	312	5	0.6208234609732941	0.8083527894957265	-0.18752932852243243	-13.69307944407055
chr12	31664822	31664914	93	7	0.9186876786837798	0.8459236412125477	0.07276403747123206	13.692664851840746
chr1	152097444	152097526	83	5	0.8004865558259365	0.6452321730481826	0.15525438277775394	13.69240159628023
chrX	34713294	34713642	349	5	0.6528687409437611	0.8505006132926993	-0.1976318723489382	-13.691858215097428
chr10	96344498	96344594	97	6	0.8223446089722833	0.7197491184367748	0.10259549053550854	13.69175632722872
chr11	22287469	22287760	292	5	0.830598458699525	0.9452041814537956	-0.11460572275427061	-13.69161239689731
chr14	97652336	97652577	242	6	0.6777390139860828	0.8046367801725031	-0.12689776618642024	-13.691517505424482
chr9	125302659	125302947	289	6	0.6646292864429586	0.7903278031798877	-0.1256985167369291	-13.69076891535306
chr20	19751105	19751573	469	4	0.7226543194436491	0.43916938605483646	0.28348493338881264	13.690750227199654
chr7	47467933	47468096	164	6	0.8752732604453849	0.7833834754233554	0.09188978502202949	13.690148041509739
chr21	17288310	17288570	261	6	0.8566510544229565	0.7329253830791587	0.12372567134379786	13.689844633434717
chr1	20227953	20228349	397	5	0.6558365061953911	0.815100480132311	-0.15926397393691982	-13.68958742201615
chr2	20110410	20110781	372	6	0.7751743678049693	0.6332431936093631	0.1419311741956062	13.689317528583814
chr8	124711092	124711603	512	5	0.4300578947636948	0.6530330357720773	-0.22297514100838245	-13.689071421280472
chr16	92651242	92651490	249	6	0.6619702680615007	0.5000272014755288	0.1619430665859719	13.688968734024728
chr11	808644	809098	455	5	0.6833589079822664	0.8633613768566237	-0.18000246887435734	-13.688799809513775
chrX	34695410	34695661	252	6	0.8162061672694715	0.661561197635623	0.15464496963384844	13.688338809157248
chr7	43401915	43402049	135	5	0.7104641752512308	0.8635869657053379	-0.15312279045410704	-13.687659564188479
chr21	15805247	15805526	280	5	0.7202317888067846	0.8718223235037479	-0.15159053469696326	-13.687584479136712
chr6	161819478	161820370	893	6	0.6604212736501526	0.8202187610238466	-0.15979748737369404	-13.687340496312604
chrX	114156917	114157027	111	5	0.9162470861643054	0.7940427042995247	0.12220438186478066	13.687323591685013
chr19	3878845	3878987	143	6	0.7643286622225189	0.6507569958562642	0.11357166636625471	13.687253509487798
chr16	81795901	81796111	211	4	0.22673474045442454	0.47776300806566147	-0.2510282676112369	-13.686389612082976
chr4	128566449	128566668	220	6	0.7245081425832854	0.8420703762363362	-0.11756223365305074	-13.686233728324986
chr12	31264216	31264372	157	5	0.4135505322506384	0.6056464307073236	-0.19209589845668518	-13.6862262448022
chr9	144840180	144840322	143	5	0.9240870116738535	0.7937749368473941	0.13031207482645946	13.686010589587811
chr22	22833454	22833998	545	5	0.6669857003519485	0.8498267611735478	-0.18284106082159934	-13.685893411330394
chr20	20051379	20051529	151	5	0.41997334633373795	0.2774644879116314	0.14250885842210653	13.685833089115697
chr15	84995379	84995765	387	5	0.7963865925727567	0.6020328942522939	0.1943536983204628	13.685789449753093
chr10	118919334	118919585	252	5	0.6573282063949716	0.8323684120150295	-0.17504020562005795	-13.685414820146818
chr2	116066232	116066628	397	5	0.8331009978954401	0.6583497973006097	0.1747512005948304	13.685338117587502
chr1	8866023	8866265	243	6	0.6261253837545996	0.7544703658502052	-0.12834498209560563	-13.685336041524979
chr9	149922988	149923201	214	5	0.8764756670365947	0.747278101703134	0.12919756533346072	13.685238539121327
chr11	92609288	92609611	324	5	0.9406915102217028	0.8012258188571586	0.13946569136454423	13.684526338385147
chr13	34718014	34718386	373	5	0.18823553107240604	0.3782994488707198	-0.19006391779831378	-13.684073039084332
chr10	102071811	102071943	133	6	0.8922331789908069	0.8116110661667981	0.08062211282400877	13.683885992418231
chr17	76106014	76106161	148	6	0.9458393463281233	0.8730743527859477	0.07276499354217558	13.683592852428063
chr2	190906714	190907064	351	6	0.4080964010358488	0.5709024321650484	-0.1628060311291996	-13.683403294314404
chr7	84590165	84590438	274	5	0.6795250836433028	0.47719323478276016	0.20233184886054262	13.683364389986576
chr16	34374349	34375195	847	4	0.5302362109490711	0.8519752573627077	-0.3217390464136366	-13.683227958339453
chr16	64547948	64548187	240	5	0.6812140046045823	0.8452436514307682	-0.16402964682618593	-13.683024959797518
chr4	178129993	178130485	493	5	0.6758256685430855	0.8521181366284675	-0.17629246808538201	-13.682840996951604
chr2	206458267	206458457	191	5	0.6686359571816628	0.8132986832720446	-0.14466272609038178	-13.682442850843245
chr3	14526466	14526655	190	6	0.8738220150137261	0.7758156953944029	0.09800631961932327	13.682328784870151
chr13	100521481	100521731	251	5	0.5620888215499332	0.7348698179034048	-0.17278099635347155	-13.682205734849234
chr14	73275337	73275837	501	5	0.6770951420792078	0.8599824465506117	-0.1828873044714039	-13.682195145415527
chr17	18535099	18535441	343	6	0.6230739822412682	0.7653005276712193	-0.14222654542995106	-13.68190134673324
chr9	117359225	117359498	274	4	0.5223716088088315	0.7812361764577623	-0.25886456764893084	-13.681475741227775
chr22	29274776	29275302	527	6	0.8457603933607164	0.7095360583408379	0.13622433501987852	13.681463219583383
chr14	71108113	71108212	100	6	0.813659826620425	0.8814261158260499	-0.06776628920562489	-13.681119522997225
chr17	55270997	55271229	233	6	0.4645948598749336	0.6215748700007941	-0.15698001012586055	-13.681096649332707
chr6	74948133	74948461	329	6	0.6301138502587855	0.7752590400628134	-0.1451451898040279	-13.681061411763425
chrX	72093828	72094076	249	6	0.6730160333372173	0.8118234321523679	-0.13880739881515058	-13.68077989922774
chr5	135864978	135865217	240	5	0.355801169064079	0.5485706798744393	-0.1927695108103603	-13.680554350500136
chr12	99938509	99938661	153	4	0.881997880433352	0.6623994437273187	0.2195984367060333	13.680430707196603
chr17	76526471	76526616	146	5	0.12819930765392876	0.23063253332817255	-0.10243322567424379	-13.680387206242937
chr11	1049363	1049516	154	6	0.7318752068721509	0.6258497754286415	0.1060254314435094	13.680222994382124
chr14	60383566	60383913	348	6	0.8756530166349823	0.7451927340001616	0.13046028263482068	13.680038649900485
chr7	75218349	75218559	211	6	0.6868525475912015	0.8236025226951925	-0.136749975103991	-13.679771294589619
chr1	229043099	229043314	216	5	0.24323941785690611	0.4042845938223939	-0.16104517596548779	-13.679704933414989
chr1	2849528	2849862	335	5	0.555990372369713	0.35974751142511946	0.1962428609445936	13.679578653929138
chr14	82477833	82478008	176	5	0.4134309500907782	0.5973058082088082	-0.18387485811803	-13.679389168709767
chr19	37377682	37377881	200	6	0.7998259053894148	0.8836051678008219	-0.0837792624114071	-13.679232249120584
chr10	122890872	122891106	235	6	0.647161731412481	0.5042679403844896	0.14289379102799138	13.678887318187822
chr3	197009491	197009649	159	6	0.6994740896271248	0.8255033453687816	-0.1260292557416568	-13.678854548292351
chr10	117870766	117871640	875	5	0.27475188852898574	0.5172167331518047	-0.24246484462281898	-13.678617940559397
chr1	32717163	32717401	239	5	0.889188710151802	0.757839763946704	0.13134894620509796	13.678438233982291
chr3	22943791	22943964	174	4	0.7600805496720658	0.5023663311759347	0.2577142184961312	13.67829771527784
chr1	17188362	17188607	246	5	0.8081622771641765	0.9323992711127641	-0.12423699394858756	-13.67795723181134
chr7	160438502	160438633	132	6	0.8055812339170082	0.8976656702072333	-0.09208443629022511	-13.67745528327555
chr13	105689317	105689537	221	6	0.7421848267364628	0.6040304984175593	0.1381543283189035	13.677289373182525
chr2	9360679	9360921	243	6	0.4665439115227031	0.33273691219021073	0.13380699933249235	13.677176647669585
chr9	144052615	144052751	137	6	0.7873380460323094	0.6792561832308293	0.10808186280148013	13.676958281830249
chr3	30861384	30861621	238	4	0.6852483011053461	0.8894424909701949	-0.20419418986484883	-13.676921011326563
chr12	65513023	65513182	160	6	0.4074127892005481	0.5582626964387869	-0.15084990723823882	-13.67689335822066
chr1	161832790	161832992	203	6	0.9077677972303491	0.8090844457501147	0.09868335148023433	13.676858349410447
chr7	93772930	93773716	787	6	0.5288124806770771	0.7046755534592251	-0.17586307278214797	-13.676481144571028
chr3	109819268	109819515	248	5	0.48855596249468614	0.6924525413747367	-0.20389657888005053	-13.675718278118069
chr5	83602546	83602931	386	6	0.9047225101751564	0.9670176725117766	-0.06229516233662025	-13.675616338687101
chr17	37781179	37781777	599	6	0.5485505265898788	0.7071210933369134	-0.15857056674703462	-13.675545529279768
chr16	55496010	55496189	180	5	0.6716939071888557	0.5279545111607741	0.1437393960280816	13.675543160885782
chr1	56953835	56954087	253	6	0.8696624018478268	0.7509085675599937	0.11875383428783315	13.675355406285732
chr5	154728231	154728601	371	6	0.6832069563647858	0.8259870706724571	-0.14278011430767135	-13.67528482414401
chr11	2499124	2499264	141	6	0.7566910778622284	0.653299406333338	0.1033916715288904	13.675197582376576
chr9	35367029	35367169	141	5	0.8658093153071704	0.6969355965271788	0.16887371877999158	13.675168183155519
chr2	195923835	195924212	378	6	0.723783400495595	0.5724140867407523	0.15136931375484264	13.675090523853944
chrX	131692401	131692694	294	5	0.7273693009820986	0.8895980293442768	-0.16222872836217817	-13.67505428587612
chr8	133335601	133335881	281	6	0.8202370987021951	0.6831018112322806	0.13713528746991444	13.674786413785666
chr20	5128563	5128729	167	6	0.8759263969927202	0.7736996176816827	0.10222677931103752	13.674560952637648
chr20	64789728	64789857	130	6	0.6064244673242241	0.7228547638940845	-0.11643029656986048	-13.674348158055192
chr4	186149839	186149937	99	5	0.8437686791366023	0.752481217516974	0.0912874616196282	13.674265675706367
chr14	89192210	89192331	122	6	0.7329044838865602	0.6235190058638622	0.10938547802269794	13.673963267956971
chrX	16547987	16548083	97	6	0.846980950666336	0.758136952921764	0.08884399774457208	13.67375478799045
chr22	29728953	29729131	179	5	0.5523043644185285	0.7481274953690744	-0.19582313095054593	-13.673744318683244
chr6	150999633	150999825	193	6	0.8720334069911402	0.9507531380866838	-0.07871973109554364	-13.673704061402983
chr7	135775319	135775619	301	6	0.8684202612473391	0.7570452492845149	0.11137501196282418	13.673419874466335
chr14	48010276	48010569	294	5	0.5829097857615336	0.7712544922934697	-0.18834470653193602	-13.673352654275412
chr20	65774720	65774842	123	6	0.5625087815593672	0.6928838422388014	-0.13037506067943416	-13.673288173810626
chr22	38517745	38517965	221	6	0.5626925792346581	0.6923555038695307	-0.1296629246348726	-13.673118192760752
chr9	39197378	39197485	108	5	0.725378841304037	0.8877781656588154	-0.16239932435477844	-13.673005614225513
chr11	100883557	100883916	360	5	0.7624571501647703	0.5776868585262122	0.18477029163855818	13.672488372353754
chr6	143200759	143201252	494	6	0.3168245103591881	0.46415866743893597	-0.14733415707974784	-13.671837739402848
chr20	32931824	32932170	347	6	0.5597036361068234	0.6803089814675631	-0.12060534536073975	-13.671833860968295
chrX	124501280	124501499	220	4	0.8736356788875892	0.6324776728483508	0.24115800603923843	13.67159205658225
chr4	76363700	76364128	429	6	0.8820671733177032	0.7578775740641996	0.12418959925350359	13.671353303087821
chr7	133756951	133757089	139	5	0.2913024601468122	0.46127626651823656	-0.16997380637142434	-13.671106363257431
chr9	133292555	133294524	1970	5	0.9316119939392288	0.6699752195383039	0.2616367744009249	13.670985942855427
chr1	23942943	23943177	235	6	0.8449813437628052	0.7395195602066148	0.1054617835561904	13.67089746570026
chr5	172455108	172455497	390	5	0.2194657467074398	0.4252614529135316	-0.20579570620609183	-13.670822358711625
chr10	116858004	116858411	408	6	0.6104699535904486	0.4505997726046929	0.15987018098575573	13.670681522227486
chr1	2594813	2595140	328	6	0.6934289203405901	0.8272978274622471	-0.133868907121657	-13.670507999570003
chr3	14925281	14925421	141	5	0.9372774825584084	0.8509216632402417	0.08635581931816672	13.670398071833255
chr15	72278293	72278481	189	6	0.7369742621280418	0.6380985983348861	0.09887566379315571	13.670197908974753
chr1	112910967	112911127	161	6	0.855115755802696	0.9225474565853315	-0.0674317007826355	-13.670125482029917
chr17	30965795	30966203	409	6	0.8153014558861178	0.6815162283128209	0.13378522757329692	13.669983874374129
chrY	166833	166902	70	5	0.6654183675311419	0.5308198720559201	0.13459849547522185	13.66996875976262
chr10	111518443	111518658	216	6	0.4787618096643029	0.3219573192133415	0.1568044904509614	13.669880147254215
chr12	8714362	8714682	321	5	0.9422552205057864	0.7955924766579469	0.1466627438478395	13.669731013222993
chr6	152073595	152073819	225	6	0.8166591561496914	0.7011246561121791	0.11553450003751231	13.669633825702842
chr1	226013847	226014276	430	6	0.7413178302470932	0.8480108285574396	-0.1066929983103464	-13.669394032953347
chr7	20803431	20803570	140	6	0.9263413572370607	0.967618619098704	-0.041277261861643266	-13.668825898754585
chr3	144079489	144079664	176	6	0.6507530920597573	0.507217000802348	0.1435360912574093	13.66868677943802
chr21	36149479	36149933	455	6	0.6838203936307974	0.5193347719566246	0.1644856216741728	13.668417893431078
chr3	108574268	108574450	183	5	0.8232161610874965	0.9376606129997314	-0.11444445191223485	-13.66839239780175
chr2	109687421	109687678	258	5	0.40171897405008306	0.6020612862142434	-0.20034231216416032	-13.667919809830869
chr22	43128625	43129012	388	5	0.650136751342374	0.44010259914823413	0.2100341521941399	13.667888628329665
chr16	48775955	48776220	266	6	0.822794473862976	0.6063290727497666	0.21646540111320944	13.667240669541147
chrX	71147590	71147741	152	6	0.2717194871873616	0.17269168919502292	0.09902779799233868	13.667214342231865
chrY	4698770	4698885	116	6	0.9283251160258463	0.7500274117182341	0.17829770430761227	13.66714020623227
chr17	78245335	78245556	222	6	0.8625342697858976	0.7689805549665407	0.09355371481935693	13.667003352528031
chr4	46406738	46407176	439	6	0.7822684515854026	0.9085754860489521	-0.12630703446354952	-13.666894575152725
chr9	150476084	150476277	194	6	0.788104729759523	0.6629648450412636	0.12513988471825932	13.666845618641917
chr9	123730562	123730808	247	6	0.8701779620028248	0.7470773923229992	0.12310056967982563	13.666808115950486
chr17	58724842	58724947	106	5	0.35785545179413464	0.5773027633687998	-0.21944731157466518	-13.666233825749291
chr3	10478171	10478377	207	6	0.6013336716188032	0.4614939834052161	0.13983968821358717	13.66620434872358
chr10	129182053	129182261	209	6	0.8438774013453736	0.7191077725509976	0.12476962879437603	13.66606453018753
chr10	80148271	80148461	191	6	0.7284246231627233	0.8376869973087482	-0.10926237414602491	-13.665957391905385
chr10	131066795	131066889	95	5	0.7971987150666129	0.6705694850682198	0.1266292299983931	13.665839979224133
chr9	91767439	91767711	273	4	0.49859217660145627	0.7610487093773509	-0.26245653277589465	-13.665639525413981
chrX	3924284	3924871	588	6	0.9083002501647288	0.7735546332957443	0.13474561686898456	13.665553896532714
chr12	15437696	15438070	375	6	0.6858173893403328	0.8470276106031467	-0.16121022126281392	-13.66541756519184
chr22	22633788	22634007	220	6	0.7890954852931693	0.6398407695360226	0.14925471575714666	13.665264852554142
chr1	35296938	35297046	109	6	0.7830439339671563	0.6823210115571805	0.10072292240997582	13.665214234728605
chr3	4939236	4939386	151	6	0.8920519227932535	0.7967072440936627	0.09534467869959085	13.665046648918409
chr1	176372908	176373197	290	5	0.8612198939945535	0.687000307369414	0.17421958662513948	13.664784748317341
chr1	44715055	44715382	328	6	0.7620650109616588	0.6172868273669107	0.14477818359474814	13.6640624837714
chr19	56740269	56740664	396	6	0.2842269763099573	0.43824617368018526	-0.15401919737022796	-13.663901690177445
chr10	43239286	43239535	250	6	0.8947924228864945	0.791273046160357	0.10351937672613754	13.663691907742079
chr20	11663085	11663404	320	5	0.4494141746404291	0.645604433629389	-0.19619025898895992	-13.663484397054871
chr18	47986271	47986512	242	6	0.532084073980603	0.3998007938077169	0.1322832801728861	13.663228013467684
chr18	77015266	77015458	193	6	0.9070724603705388	0.808592064703842	0.09848039566669675	13.663067583655481
chr2	49107386	49107693	308	6	0.4786332111683929	0.6363841572642019	-0.15775094609580903	-13.662818367644618
chr10	42247081	42247360	280	5	0.5030063816937255	0.2657364252593976	0.23726995643432786	13.662733133632178
chr4	78979639	78979868	230	5	0.8406026597849924	0.9527215900305119	-0.11211893024551955	-13.66266243360469
chr6	46065728	46066001	274	5	0.9197183653322094	0.76416382826004	0.15555453707216937	13.661737000970025
chr3	82723787	82724002	216	6	0.9475678983350677	0.8633468339000094	0.08422106443505828	13.6615168453142
chr1	11714742	11714987	246	5	0.8291207484937936	0.6880592240418694	0.14106152445192421	13.661471970580045
chr5	158602163	158602536	374	5	0.8770829385084099	0.7128651180437808	0.16421782046462907	13.66138910614222
chr22	49347481	49347747	267	5	0.8998522229255127	0.7815765629783263	0.11827565994718636	13.661310227441804
chrX	34289287	34289641	355	6	0.6933633532613609	0.8302167619201997	-0.13685340865883877	-13.661268065612958
chr13	26721522	26721665	144	5	0.9211130190013249	0.7969804511959135	0.12413256780541138	13.661228236101065
chr11	16946196	16946517	322	4	0.8902877836655274	0.6557009874253656	0.23458679624016177	13.660909937858179
chr12	4323638	4323945	308	6	0.95957640398924	0.8651704938769945	0.09440591011224553	13.66067108454301
chr6	46231495	46231913	419	5	0.38358195770126285	0.6139101792725384	-0.23032822157127558	-13.6606016061997
chr7	6064516	6064649	134	6	0.7705495199533595	0.883153655234764	-0.11260413528140445	-13.66053630245753
chr1	8538837	8539024	188	6	0.3131898729922933	0.44309093975236885	-0.12990106676007557	-13.660435333516425
chr6	130243000	130243291	292	5	0.8258833730917658	0.946148203927963	-0.1202648308361971	-13.65985017863339
chr1	207212400	207212643	244	6	0.49370018335533195	0.6585500328368313	-0.1648498494814994	-13.6597882544005
chr3	14229041	14229453	413	6	0.8097139598162356	0.9177903785780981	-0.10807641876186247	-13.65965553469923
chr11	82687334	82687581	248	6	0.3103065321068374	0.45009087183206486	-0.13978433972522747	-13.659641155740779
chrX	136117	136248	132	6	0.9084536288131252	0.81003245500834	0.09842117380478521	13.659533481463232
chr2	62242810	62243013	204	5	0.9322428863699669	0.8255483488993135	0.10669453747065338	13.659501899130907
chr17	58741472	58741677	206	5	0.2357236782986613	0.3992221945902699	-0.1634985162916086	-13.6593548760534
chr1	61189880	61190091	212	5	0.8832918980389445	0.7591687708547543	0.12412312718419016	13.659326059225409
chr20	63727526	63727690	165	5	0.6938310972189872	0.8243325108263622	-0.130501413607375	-13.659300666401593
chr12	58475620	58475898	279	4	0.8425305528744635	0.5895121297636857	0.2530184231107778	13.658799337925874
chr3	64148657	64149410	754	5	0.7523295365784539	0.5387861749483693	0.21354336163008458	13.658654471687584
chr1	1534686	1534816	131	6	0.23293779765415362	0.3208011828577838	-0.08786338520363018	-13.65852483548922
chr19	33064489	33064724	236	6	0.6955132988520514	0.8142574462412848	-0.11874414738923345	-13.658512281879494
chr8	64803520	64803629	110	6	0.5154710706747995	0.40506650382062587	0.1104045668541736	13.658490808315204
chr9	14531842	14532197	356	6	0.8508569590920504	0.731619357774327	0.11923760131772343	13.658452837289774
chr1	4647322	4647475	154	6	0.6191184270469658	0.7303660707590075	-0.11124764371204166	-13.658271182391264
chr3	150733868	150734409	542	6	0.7570462297661068	0.8876012485849526	-0.1305550188188458	-13.658197840528008
chr11	94402824	94403052	229	6	0.8802352343707225	0.7917865303796748	0.08844870399104765	13.658152356458977
chr9	137465496	137465686	191	5	0.8686457359652653	0.7413500216231528	0.1272957143421125	13.658117507070891
chr17	15631919	15632307	389	6	0.6407122013499247	0.8115251903434687	-0.17081298899354402	-13.658098256072744
chr2	234824866	234825050	185	6	0.12748092669949307	0.22025470568947905	-0.09277377898998598	-13.658081125102806
chr20	30932227	30932289	63	6	0.8124355576638991	0.7234679869938466	0.08896757067005245	13.657985177175547
chrX	25596546	25597452	907	5	0.7741896509494142	0.5402589312955504	0.2339307196538638	13.6575544932173
chr7	106926113	106926226	114	5	0.6214621087859157	0.7886679352650402	-0.16720582647912452	-13.657460737857757
chr21	688953	689122	170	5	0.487414504378962	0.7610460248355416	-0.2736315204565796	-13.657438990693354
chrX	24775856	24776508	653	6	0.4535238614293465	0.6311238377436279	-0.17759997631428143	-13.657377709290833
chr15	23926424	23926586	163	6	0.7504657688697275	0.8439004239505432	-0.09343465508081572	-13.657277754271856
chr6	165669830	165670059	230	5	0.9310349365758089	0.7956454263848184	0.13538951019099055	13.65718995335472
chr3	35642597	35643372	776	5	0.5065755816051939	0.288994255092631	0.2175813265125629	13.656895143395296
chr4	184400109	184400485	377	5	0.8962108753887749	0.7248766322945662	0.17133424309420864	13.656140158199666
chr1	14847134	14847387	254	6	0.7284277936997628	0.859853204001318	-0.1314254103015552	-13.655441916728801
chr12	74295532	74295855	324	6	0.686185715469212	0.8101072434670195	-0.12392152799780742	-13.655268852198377
chr19	52214063	52214278	216	5	0.7437012084185362	0.8773516032723272	-0.13365039485379104	-13.654915822048572
chr10	22727230	22727436	207	5	0.4557137701906041	0.6586805185661097	-0.20296674837550555	-13.654845629461153
chr20	65761445	65761619	175	6	0.7031030973675331	0.593491392906992	0.10961170446054103	13.654321303347025
chrX	129223097	129223231	135	6	0.2246502534628005	0.1404990446576607	0.0841512088051398	13.654273045105622
chr10	72479693	72479958	266	6	0.5707895479138965	0.4201512706326358	0.15063827728126067	13.65423694963636
chr16	25500828	25501054	227	6	0.687965707447854	0.8174351070702868	-0.12946939962243276	-13.653923353635786
chr10	131960000	131960452	453	6	0.8511220310020299	0.7262309675670352	0.12489106343499468	13.653908175646302
chr22	1174240	1174347	108	4	0.46324128682791393	0.8943575776430474	-0.4311162908151334	-13.653750868858635
chr5	8575549	8575782	234	5	0.6923844185770357	0.4831885172252633	0.2091959013517724	13.653745351588187
chr11	72876167	72876477	311	4	0.5284680553679144	0.7769564308153425	-0.24848837544742808	-13.653608635161508
chr7	71750477	71750851	375	4	0.5914227370308263	0.2984011398924501	0.29302159713837617	13.653099102718441
chr1	33025824	33026219	396	5	0.6393414989690653	0.819521826963747	-0.18018032799468164	-13.652470007462957
chr1	234426150	234426599	450	6	0.6978884064533779	0.8345353481275054	-0.1366469416741275	-13.652217391303324
chr11	25626220	25626356	137	6	0.8658554609691301	0.7387325099795345	0.12712295098959558	13.652150644210552
chr2	233808904	233809142	239	5	0.7524470736991302	0.8569669025658948	-0.10451982886676459	-13.651976386897774
chr9	81635404	81635567	164	5	0.843181831052143	0.6763825585959135	0.1667992724562295	13.651940987682346
chr8	136692136	136692420	285	6	0.5893274730656335	0.7357676827624606	-0.14644020969682714	-13.651858639939974
chr17	16098565	16098948	384	6	0.7300105700918026	0.8521658427104031	-0.12215527261860049	-13.65185547669101
chr12	99607877	99608204	328	6	0.7229964808102063	0.5694363291967959	0.1535601516134104	13.651854864397471
chr1	58083018	58083707	690	6	0.8110562009023894	0.9361171688828178	-0.12506096798042843	-13.651773471259252
chr7	67191194	67191414	221	6	0.7838984304888347	0.885499815056182	-0.10160138456734735	-13.651605021454094
chr10	69557579	69557779	201	6	0.8202174711318457	0.9002074091107962	-0.07998993797895049	-13.650990585115206
chr1	56828482	56828909	428	5	0.6535180580349482	0.8267919930901954	-0.17327393505524713	-13.65098781410067
chr20	65595213	65595373	161	6	0.26776927593717187	0.3592433079692136	-0.09147403203204174	-13.650942158174363
chr5	56713509	56713749	241	5	0.9222694663797775	0.8039413731238217	0.11832809325595572	13.650926455849543
chr10	13432851	13433079	229	6	0.803500539311544	0.6970270607378695	0.10647347857367451	13.6508761933295
chr11	80496275	80496664	390	5	0.884936853181466	0.715887940473991	0.16904891270747502	13.650869642753515
chr12	108662531	108662817	287	5	0.824013707206161	0.6379234602663557	0.18609024693980525	13.65078432117834
chr9	100215036	100215198	163	5	0.7464394465954365	0.8752578215108251	-0.1288183749153886	-13.650288390967003
chr11	36067655	36067998	344	5	0.7639313247434988	0.9091389611874353	-0.14520763644393653	-13.649469735487845
chr21	42055605	42055856	252	6	0.3055676021755525	0.45030221968712764	-0.14473461751157513	-13.64939407011074
chr1	13841244	13841464	221	6	0.7926454060725681	0.9023908025970339	-0.1097453965244658	-13.649354392124694
chr15	29280474	29280635	162	6	0.6398926070636252	0.7488725496938081	-0.10897994263018296	-13.64927574732057
chr1	11430477	11430678	202	6	0.8441876509312038	0.7277938810910008	0.116393769840203	13.649105392371855
chr19	55360055	55360415	361	6	0.8315904496461811	0.9318436237952776	-0.10025317414909651	-13.649100173875778
chr10	10891398	10891633	236	5	0.8529116936796809	0.6933626098361053	0.15954908384357558	13.648934688325458
chr17	68960759	68961025	267	6	0.8789621833064495	0.7591221383389666	0.1198400449674829	13.648806043605486
chr7	408645	408901	257	5	0.8227177803579019	0.9233522898029265	-0.10063450944502461	-13.64868270512477
chr20	49540604	49540853	250	6	0.8488271398451493	0.7541111234188278	0.09471601642632155	13.648675793750327
chr3	87649595	87649931	337	6	0.786318669608699	0.8950305897670385	-0.10871192015833953	-13.648645390400588
chr2	43566135	43566381	247	5	0.7265057196474607	0.8802381266662852	-0.1537324070188245	-13.648612778255023
chr2	122583009	122583269	261	6	0.8515407372336617	0.7270916788725863	0.12444905836107545	13.648585960869697
chr11	128749712	128750137	426	6	0.6561659206790056	0.4985829012434815	0.1575830194355241	13.648290636773538
chr16	92382423	92382659	237	6	0.7903087360213709	0.6651426484686151	0.1251660875527557	13.64822274970015
chrY	17920100	17920196	97	6	0.886990624308536	0.7428718592759361	0.1441187650325999	13.648185858339607
chr10	102164641	102164772	132	6	0.9226675178245568	0.838662916581354	0.08400460124320286	13.648184329873585
chr14	57881439	57881976	538	5	0.613172002625824	0.8003134974157102	-0.18714149478988618	-13.648032580879027
chr22	48294443	48294611	169	6	0.5120284430213423	0.6385031858955718	-0.12647474287422944	-13.647859309141351
chr18	48573537	48573830	294	6	0.888837664877431	0.7829624436739783	0.10587522120345272	13.647744240654834
chr10	74421407	74421630	224	6	0.5531368820843175	0.6948171372446956	-0.14168025516037808	-13.647256607138825
chr10	74723575	74723878	304	6	0.7354454450757687	0.5944897442715891	0.14095570080417963	13.647219429182112
chr6	10823564	10823806	243	6	0.7619902021005306	0.6217245196489556	0.140265682451575	13.646994354504637
chr18	48571216	48571954	739	6	0.923076341056716	0.7966175141774556	0.12645882687926036	13.646817531069594
chrX	68349194	68349648	455	5	0.6984779549860722	0.8589492555192203	-0.16047130053314806	-13.646554758805685
chr2	148045137	148045653	517	6	0.6974490704342794	0.8561876655829509	-0.1587385951486715	-13.646372779741277
chr15	40376462	40376768	307	5	0.8859967975453069	0.7215437090572626	0.1644530884880443	13.646335829335529
chr11	67387191	67387348	158	6	0.8032301725430407	0.8920284474191449	-0.08879827487610414	-13.64624369104732
chr20	6724521	6724818	298	6	0.3912468299897418	0.5345856215054134	-0.14333879151567164	-13.646186524743307
chr3	72779685	72779981	297	4	0.6718644469803225	0.40946824676172944	0.2623962002185931	13.64612696461276
chr1	153513905	153514027	123	6	0.7265946892973932	0.8185646977758295	-0.09197000847843628	-13.64586354617646
chr16	83343753	83343925	173	5	0.87421678464933	0.7168854773355827	0.15733130731374723	13.6457710348128
chr1	204295273	204295450	178	6	0.6812983710081856	0.5538662703382308	0.1274321006699548	13.645737058843256
chr7	138138571	138138826	256	6	0.6946685634875561	0.8198976306724441	-0.12522906718488802	-13.645319225281042
chr13	21943007	21943152	146	6	0.47495337214474476	0.6084718103524199	-0.13351843820767517	-13.645155607934495
chr9	109958279	109958711	433	6	0.6323606073560176	0.7892936259051663	-0.15693301854914865	-13.645016391021827
chr7	121341747	121342920	1174	6	0.8933985004302629	0.7291732388401861	0.16422526159007678	13.645014324748598
chr3	188026781	188027062	282	4	0.6520660682278381	0.39915201331710204	0.25291405491073604	13.644982584976606
chr18	14081319	14081556	238	6	0.8431972997057147	0.9349273864681675	-0.09173008676245287	-13.644941880198395
chr8	51520166	51520425	260	5	0.806648604989505	0.9423841671157736	-0.13573556212626858	-13.64472638028433
chr12	57204748	57204871	124	6	0.33294684808920383	0.43823961456229715	-0.10529276647309332	-13.644613582520686
chr3	106964757	106965630	874	6	0.5617978241515489	0.7321238887047594	-0.17032606455321053	-13.644456544875409
chr1	32833953	32834071	119	5	0.6898389520609104	0.8164964128338175	-0.12665746077290707	-13.644018493844763
chr1	229897982	229898182	201	5	0.45518889546121843	0.6610638733931725	-0.20587497793195408	-13.644000933004786
chr3	135928588	135928996	409	6	0.39181619359957054	0.552332341117235	-0.1605161475176644	-13.643976994702466
chr11	35727487	35727680	194	4	0.26928176544826365	0.5303156318861619	-0.2610338664378983	-13.643674835088454
chr17	48551693	48551892	200	5	0.8476965179733958	0.6920766927593845	0.1556198252140113	13.643483461179923
chr10	81506102	81506355	254	5	0.8636351150501034	0.7124315819996132	0.15120353305049017	13.643278161162362
chr1	227330016	227330174	159	6	0.13023705594185897	0.0634672302024296	0.06676982573942937	13.643143680271075
chr22	20687527	20687696	170	6	0.5906734754082267	0.7267464995952717	-0.13607302418704503	-13.64299455350466
chr7	137130114	137130396	283	5	0.48332933614792756	0.6951671916060402	-0.21183785545811268	-13.642731333314423
chr5	215228	215608	381	6	0.7092016373535067	0.8329773687051619	-0.1237757313516552	-13.642573525739012
chr19	25939212	25939472	261	6	0.6291752307548858	0.7773617401230724	-0.14818650936818656	-13.642301782952693
chr7	129255736	129256073	338	6	0.18852604850751864	0.2993552112453711	-0.11082916273785248	-13.642159410692608
chr2	94856754	94856959	206	6	0.7517569360118802	0.8544638889096247	-0.10270695289774445	-13.64172600319744
chr15	20057605	20057738	134	5	0.7120583541907488	0.8756504050446908	-0.16359205085394202	-13.641659501732521
chr11	65995078	65995324	247	6	0.3405109700604816	0.48164198783405	-0.1411310177735684	-13.641275694358168
chr22	48830123	48830313	191	5	0.7542132592304485	0.5769137562953581	0.17729950293509034	13.640906217863222
chr5	110296103	110296577	475	5	0.535055013478764	0.7502260091996026	-0.21517099572083853	-13.64064676422369
chr2	206533264	206533672	409	5	0.6722041934625292	0.8418126574701377	-0.16960846400760843	-13.640029063010267
chr11	124260308	124260425	118	6	0.831235543387185	0.9112097206319215	-0.07997417724473654	-13.639985575529629
chr6	150454642	150455277	636	6	0.5816280870422287	0.7564492148580118	-0.17482112781578307	-13.639643702797137
chrX	53430617	53430832	216	4	0.6263796148166006	0.8630953743178279	-0.23671575950122725	-13.639300385550165
chr11	129284516	129285102	587	5	0.7738084392650066	0.5569829690974586	0.21682547016754805	13.639036041536984
chr9	26006665	26006899	235	6	0.8699832872112734	0.9509460917535	-0.0809628045422266	-13.63874185096155
chr4	119454747	119454872	126	6	0.91053413638392	0.8266036940037332	0.08393044238018676	13.638725547576566
chr19	48380606	48380812	207	6	0.8019403284098932	0.6994117017307799	0.10252862667911322	13.63850590544726
chr6	12883860	12884362	503	6	0.4669532941523401	0.3061038685539018	0.1608494255984383	13.638473417771554
chr8	26716544	26716891	348	6	0.6128971049245344	0.45121210094466946	0.16168500397986496	13.638185845832984
chr1	153540094	153540315	222	6	0.8982018153277384	0.7948820238755276	0.10331979145221071	13.638015993586077
chr4	32438637	32438903	267	6	0.8947992345676702	0.7820641452935877	0.11273508927408249	13.637827411271228
chr7	39253236	39253575	340	5	0.6085317744670767	0.40600408273824456	0.20252769172883217	13.637746833828855
chr1	108643745	108643936	192	6	0.8931845712107862	0.7956615165344159	0.09752305467637035	13.637242759019543
chr18	8416730	8416939	210	5	0.7069116060711386	0.8566222334652841	-0.14971062739414553	-13.636690883132577
chr20	21842569	21842724	156	6	0.9162863386893947	0.8172118560291923	0.09907448266020236	13.636544772964736
chr7	67086086	67086355	270	5	0.7481921279863246	0.8997162678765379	-0.1515241398902133	-13.636432535976336
chr1	109169243	109169444	202	6	0.8055613539906671	0.6756081616157361	0.12995319237493097	13.636336213802354
chr5	53291164	53291326	163	4	0.4518721519757502	0.7230184448377329	-0.2711462928619827	-13.636216819629208
chr19	52499990	52500378	389	6	0.5237826654075702	0.3832786815000682	0.14050398390750202	13.636152818532532
chr5	136909231	136909740	510	6	0.8699851078767408	0.7463452120131406	0.12363989586360014	13.635984261433299
chr19	5462739	5462967	229	6	0.7392981132280801	0.8488310239118552	-0.10953291068377502	-13.635662807524264
chr10	13904054	13904166	113	5	0.05133214215098159	0.1138166688716072	-0.062484526720625606	-13.63533686964347
chr12	119583943	119584213	271	6	0.6722835335270115	0.8115062314521901	-0.1392226979251786	-13.635307048603723
chr2	28237299	28237647	349	6	0.6240292284435424	0.46777093090517596	0.1562582975383664	13.635204836140048
chr19	31497028	31497447	420	6	0.7310885994241506	0.5780943683944241	0.15299423102972654	13.634687606018842
chr13	61235204	61235293	90	5	0.8202290503264867	0.6564875223179535	0.16374152800853325	13.634490970356923
chr20	45457307	45457790	484	6	0.87208988023631	0.7317311630312284	0.14035871720508153	13.634239191548993
chr7	36204518	36204668	151	5	0.7441678759732265	0.5509515620135038	0.19321631395972272	13.634078945603168
chr1	67623769	67623981	213	5	0.5994171893322996	0.40185800214492284	0.19755918718737675	13.63400028134518
chr8	4125850	4126174	325	5	0.8285466439463787	0.6513101697852508	0.17723647416112787	13.633802147300614
chr9	14814819	14815272	454	5	0.9415423267470685	0.7924510689015273	0.14909125784554123	13.633666870201171
chr8	10222919	10223143	225	6	0.8427956065815506	0.9269123811363333	-0.08411677455478273	-13.633256498369377
chr10	24676189	24676315	127	6	0.5868102572069432	0.7094642437704274	-0.12265398656348414	-13.633230070003927
chr17	35975964	35976340	377	5	0.6432287924712632	0.8115403650654274	-0.16831157259416418	-13.633105878263134
chr3	153645574	153645954	381	6	0.5938021758817748	0.7500036523089288	-0.1562014764271541	-13.632983745867403
chr10	29278448	29278875	428	6	0.4712526948523224	0.6518424628717477	-0.18058976801942533	-13.63292863144392
chr16	23225379	23225496	118	5	0.6542482047348444	0.815962810897321	-0.16171460616247668	-13.632812968549569
chr10	2765181	2765420	240	6	0.3534374191558801	0.4896379745122823	-0.1362005553564022	-13.632671880128077
chr2	242506735	242506991	257	5	0.8032416330858103	0.9144476716753843	-0.11120603858957401	-13.632593549424943
chr8	67562994	67563272	279	5	0.9257267083144143	0.8125395940449961	0.11318711426941819	13.6324426083583
chr12	12905862	12906396	535	5	0.8746524148750036	0.6839557290047964	0.19069668587020716	13.63230062728134
chr16	17273753	17274167	415	6	0.5056783234813412	0.3715715731605789	0.1341067503207623	13.63197020531756
chr2	46358185	46358433	249	5	0.8398939168575065	0.6879495081134125	0.15194440874409398	13.631730730395017
chr4	90448414	90448847	434	5	0.5009509861833307	0.7168456793750999	-0.21589469319176924	-13.631645205822027
chr16	85277293	85277628	336	6	0.6287590557761442	0.7696313180600268	-0.1408722622838826	-13.631604085357395
chr3	125265578	125265681	104	4	0.7173268192598115	0.9154967442132133	-0.1981699249534018	-13.631598494395043
chr4	154509768	154509963	196	6	0.6639026881431542	0.7939008120415028	-0.12999812389834853	-13.631577004597155
chr1	44853957	44854184	228	5	0.8132335777171871	0.6255586134026578	0.18767496431452924	13.631543684646173
chr6	163689495	163690544	1050	6	0.8259514087597339	0.6637095995460097	0.16224180921372422	13.631185355958227
chr3	168135334	168135638	305	5	0.876216755496133	0.6806937524431613	0.19552300305297166	13.631050408835403
chr16	30203329	30203670	342	5	0.18118244418301516	0.3783437172063747	-0.19716127302335956	-13.631022705605169
chr4	95260646	95260860	215	6	0.8038555546292165	0.9126368590761618	-0.10878130444694523	-13.63074206792339
chr10	27049076	27049293	218	6	0.9120659255272059	0.8211134998629325	0.09095242566427342	13.630575280997508
chr2	239045823	239046151	329	4	0.8099378009619919	0.5767467785912895	0.23319102237070233	13.63053297099472
chr14	64322521	64322764	244	6	0.8695029447502588	0.7591406327103996	0.11036231203985924	13.630496478534749
chr17	41202080	41202240	161	6	0.8741902632464552	0.7583406224949721	0.11584964075148307	13.630453344219962
chr11	107832665	107832872	208	6	0.9045101284419605	0.8090525698887574	0.09545755855320315	13.630436796816245
chr11	1049587	1049693	107	6	0.7478641594147312	0.6348981641030891	0.11296599531164209	13.630362089248512
chr3	25592679	25592893	215	5	0.4439358375530494	0.270845335697657	0.17309050185539238	13.630120519861803
chr2	238922434	238922725	292	6	0.7971587515588545	0.6641179630218073	0.13304078853704726	13.630086636374
chr8	95715025	95715118	94	5	0.957023662605791	0.8993602873076327	0.05766337529815824	13.629909344447043
chr1	168316107	168316486	380	6	0.31597049685116624	0.4843907781992767	-0.16842028134811043	-13.629793274180026
chr8	131395890	131396554	665	6	0.6916716999119503	0.5447622003358793	0.14690949957607102	13.62975194888172
chrX	72792316	72792549	234	6	0.8523985329966216	0.7212928159213747	0.13110571707524687	13.629448300982357
chr6	112865612	112865885	274	5	0.891546644151731	0.7224941916695047	0.16905245248222633	13.629314299214736
chr16	14922968	14923199	232	6	0.7402654764184844	0.8317798952927739	-0.09151441887428946	-13.629146458160504
chrX	124775166	124775390	225	5	0.8039905210571552	0.6131408673765972	0.19084965368055795	13.62885617386255
chr1	67191105	67191476	372	6	0.7509821615670333	0.594894772057867	0.15608738950916634	13.62883741352394
chr3	140940256	140941007	752	5	0.4385987006972525	0.6827721690027789	-0.24417346830552644	-13.628789875315432
chr4	49290929	49291088	160	5	0.7757999020650844	0.6322321061648811	0.1435677959002033	13.628392881204407
chr1	181951124	181951307	184	5	0.7455931911123205	0.8855650835167895	-0.13997189240446906	-13.62759757516354
chr4	182275509	182275691	183	6	0.9052984536754926	0.7949669783058999	0.11033147536959265	13.627364920060913
chrX	65429054	65430550	1497	5	0.7980901592335087	0.5863002165840555	0.21178994264945317	13.627091260876767
chr1	177829573	177830048	476	5	0.5279654494586044	0.7434668090824658	-0.2155013596238614	-13.62679168309358
chr11	64668097	64668504	408	5	0.2980467620999243	0.47307886144752526	-0.17503209934760094	-13.626726602235966
chr3	66458667	66458934	268	5	0.8484671215093179	0.6784228580713895	0.17004426343792844	13.626518169899146
chr9	140196609	140197267	659	6	0.7142483554143358	0.8575906002170753	-0.1433422448027395	-13.626317417843259
chr12	74457647	74457843	197	4	0.7217103696591124	0.9236590876401782	-0.20194871798106584	-13.626265073932688
chr1	10220340	10220526	187	5	0.7766999962317753	0.8748447843782685	-0.09814478814649319	-13.626247899463925
chr17	20186626	20186872	247	5	0.6163875663371016	0.7747431538799348	-0.1583555875428332	-13.625862069036515
chr9	92817622	92818370	749	5	0.834996550101621	0.5800826895702329	0.2549138605313881	13.625787197670643
chr9	127428357	127428560	204	5	0.7592692103199387	0.9025942139299923	-0.14332500361005363	-13.62550107541084
chrX	102190996	102191154	159	6	0.6680284187106149	0.7787838742388572	-0.11075545552824229	-13.625416134227152
chr1	4264967	4265183	217	6	0.562159787925391	0.704303742845945	-0.14214395492055398	-13.625311230587211
chr10	130955990	130956406	417	5	0.9223151574939782	0.7845709628204136	0.13774419467356458	13.62517980691986
chr4	142308037	142308238	202	5	0.7587184978824989	0.8772158809661393	-0.11849738308364044	-13.625161805491746
chr13	52110500	52110743	244	5	0.6327755273642881	0.7986790561944459	-0.1659035288301578	-13.625120685520962
chr12	110308837	110309083	247	6	0.5264461945293215	0.6511061131841159	-0.12465991865479442	-13.624811108132839
chr2	62673696	62673862	167	6	0.8345813574514002	0.9204326271323992	-0.08585126968099899	-13.624548795996338
chr10	18239219	18239343	125	5	0.7922328484407006	0.6055597745600758	0.18667307388062482	13.624258039197706
chr5	13889031	13889309	279	5	0.8171783566267514	0.6445912528226968	0.17258710380405462	13.624179558024421
chr20	60016193	60016371	179	5	0.7896090021862389	0.9036165586806221	-0.11400755649438321	-13.62366299433043
chr8	95624610	95624769	160	6	0.8431261584487073	0.9242377558287406	-0.08111159738003326	-13.623521421826947
chr8	3272472	3272979	508	5	0.6503024914091096	0.8292949560942829	-0.17899246468517338	-13.623193941716513
chr15	20963374	20963470	97	5	0.06239970013837502	0.23509667543274312	-0.17269697529436812	-13.62311954186001
chr2	65840621	65841005	385	6	0.9163023193786206	0.8099592646756871	0.10634305470293348	13.622878808281966
chr2	201587594	201588995	1402	6	0.5578088107186095	0.7411147586410172	-0.18330594792240762	-13.622795264308444
chr11	118707613	118707828	216	5	0.503600483414666	0.6689609328162549	-0.1653604494015889	-13.622662433769655
chr13	101816271	101816412	142	6	0.577203926613428	0.7306348405731232	-0.15343091395969521	-13.622336991730556
chr2	139294147	139294308	162	6	0.7885296515520742	0.885102961123586	-0.09657330957151178	-13.622141648848201
chr13	25309832	25310088	257	6	0.7312715634270304	0.8429321527087181	-0.11166058928168776	-13.621869723244451
chr3	11685565	11685814	250	6	0.7206640264799092	0.578336509542816	0.14232751693709322	13.62148677974648
chr6	2595751	2595941	191	6	0.7064865611989127	0.5813908433171674	0.12509571788174534	13.621482756383772
chr4	2914783	2915071	289	6	0.8540943460713504	0.7288241808050906	0.12527016526625978	13.6214630029819
chr22	2556607	2556778	172	5	0.7407799431764232	0.5533669138573812	0.1874130293190419	13.621409739569778
chr1	23829962	23830091	130	5	0.7939140582545495	0.9031362126357864	-0.10922215438123684	-13.62138857733826
chr12	50021369	50021565	197	6	0.1813296889690001	0.2921926796021578	-0.11086299063315769	-13.621192361300626
chr15	62541696	62542076	381	5	0.8366967912132299	0.6450507373416512	0.19164605387157874	13.621046448839675
chr5	146370186	146370331	146	6	0.3002158880562805	0.4078318517415559	-0.10761596368527537	-13.620960969957414
chr1	185022309	185022602	294	5	0.6117970781450118	0.7949672185759948	-0.183170140430983	-13.620879160683165
chr4	37992089	37992281	193	6	0.9378302596383321	0.8568367387936349	0.08099352084469724	13.6208380794003
chr3	68280306	68280801	496	6	0.6257491583036532	0.7741735076968842	-0.14842434939323101	-13.620547389971787
chr1	68244096	68244486	391	6	0.6742475879918756	0.8065277159844045	-0.13228012799252897	-13.620483909374808
chr10	1286592	1286803	212	6	0.1764994649454445	0.29894312968158293	-0.12244366473613844	-13.620367861092866
chr22	4105822	4106037	216	6	0.5132883662885358	0.6876638227279845	-0.17437545643944874	-13.620332839983499
chr18	4147644	4147866	223	5	0.6204406362703556	0.791279165671463	-0.17083852940110733	-13.620306944477804
chr7	6707889	6708017	129	6	0.6567869556306175	0.5305695670083889	0.12621738862222864	13.61994890462735
chr16	76204756	76205081	326	6	0.6641081259614237	0.5284218003149942	0.13568632564642946	13.619938670987372
chr10	85671777	85671901	125	6	0.8736786758236577	0.9457243846871075	-0.07204570886344985	-13.619780486095545
chr6	28903491	28903721	231	6	0.8113996247191553	0.9080350606616282	-0.09663543594247292	-13.619650891339342
chr19	15346476	15346699	224	6	0.8339911220437798	0.7226833775223612	0.11130774452141856	13.619490950939719
chr16	76441949	76442526	578	5	0.8809658056342504	0.692759318461237	0.18820648717301347	13.619405970890913
chrX	102222839	102223065	227	5	0.5001766144032178	0.6908585073804802	-0.19068189297726235	-13.618833092761564
chr1	62282505	62282732	228	5	0.9348693247332771	0.799330712294414	0.13553861243886312	13.618656844472127
chr6	707578	707882	305	5	0.7750717346244235	0.5852687965690702	0.1898029380553533	13.618595484581027
chr4	101727671	101728009	339	6	0.7941943404252527	0.8912283001001545	-0.0970339596749018	-13.618474373438973
chr11	34380553	34381218	666	5	0.7874256870048726	0.5982070611621002	0.18921862584277238	13.618447333004939
chr8	29011225	29011540	316	6	0.8655888957776057	0.7262035975043709	0.13938529827323476	13.618444035837403
chrX	99923072	99923763	692	5	0.7488738580042658	0.5387744356862663	0.2100994223179995	13.618381876965465
chr3	28055711	28055897	187	6	0.8654187749565772	0.9437623466934383	-0.07834357173686113	-13.618335536320242
chr17	6596396	6596552	157	6	0.82518472409955	0.708472076263124	0.11671264783642599	13.618276521845992
chr12	80782531	80783533	1003	5	0.7303504397073619	0.9035197213186085	-0.17316928161124656	-13.618164614546352
chr2	37330261	37330507	247	6	0.40636414924929304	0.2808590315912345	0.12550511765805855	13.618051333157153
chr10	128304091	128304411	321	6	0.7416695789282122	0.5929223219286763	0.14874725699953584	13.617998582209399
chr2	9052394	9052718	325	6	0.8684365181903955	0.7477200584451508	0.1207164597452447	13.617884776815103
chr7	28457097	28457537	441	6	0.8629149971199037	0.9393225075015004	-0.07640751038159665	-13.617549659665068
chr10	70204270	70204521	252	6	0.9404332308150312	0.8353705792284183	0.10506265158661288	13.617406893518787
chr3	13113209	13113576	368	6	0.5405420127391743	0.6855212537810297	-0.14497924104185533	-13.617371845894256
chr17	9742258	9742385	128	5	0.8969865052065015	0.7640864966563294	0.13290000855017203	13.61689086872931
chr4	15517965	15518187	223	5	0.8662366308670917	0.6985905679256309	0.16764606294146078	13.616406032951058
chr4	167489334	167489653	320	5	0.8825010647560119	0.757723016485664	0.12477804827034789	13.616379123524025
chr5	23681500	23681620	121	4	0.9182511538746901	0.7311820967936659	0.18706905708102428	13.616286109133394
chr11	127529073	127529319	247	6	0.8814403086182758	0.7775102606385293	0.10393004797974648	13.616168087944757
chr2	79915906	79916201	296	5	0.6684918643069236	0.4673580970048724	0.20113376730205124	13.616065707154837
chr1	24278556	24279155	600	6	0.6561814837572899	0.8109964309145168	-0.15481494715722688	-13.616045451584146
chr12	124327353	124327460	108	6	0.8544029842209397	0.767792030594455	0.08661095362648474	13.61598418737444
chr1	8960644	8960728	85	4	0.4029718961718083	0.16356389050838033	0.23940800566342796	13.615876493953843
chr12	6746650	6746843	194	5	0.8716953390400819	0.7193346349126587	0.1523607041274232	13.615380241986282
chr11	44494698	44495013	316	6	0.8555589760446322	0.7395412327832178	0.11601774326141434	13.615237331614422
chr17	27389268	27389655	388	5	0.4771764713380772	0.6888188260533107	-0.21164235471523346	-13.615055033733626
chr8	136762663	136762925	263	6	0.2901761116239223	0.4271525451147665	-0.1369764334908442	-13.615001533650574
chr3	126149659	126150119	461	6	0.38202073629514177	0.5647599238557649	-0.18273918756062313	-13.61498510563525
chr2	95530805	95531200	396	6	0.2602159544440361	0.4010194480106134	-0.1408034935665773	-13.614905978079609
chr14	35947080	35947318	239	6	0.8949978324769815	0.8049403392606755	0.09005749321630596	13.614890936663787
chr7	46026134	46026471	338	5	0.8720489445304963	0.7375934171560626	0.13445552737443367	13.614731605601337
chr22	20623788	20624046	259	6	0.7129678640239856	0.577726495402708	0.13524136862127756	13.614542359596864
chr5	43556203	43556490	288	5	0.5916915582465513	0.38543650702362375	0.20625505122292753	13.61446965876128
chr5	6596135	6596268	134	6	0.5720362506715847	0.7017007333744157	-0.12966448270283104	-13.614226600281427
chr14	93869962	93870267	306	6	0.8142516376329982	0.6956130076869407	0.11863862994605756	13.614223478767444
chr22	24499882	24500101	220	5	0.4619058125034089	0.6527244465731897	-0.19081863406978083	-13.614191533852942
chr11	8001790	8002311	522	4	0.8794132359237075	0.6306275010619867	0.24878573486172073	13.613932964368342
chr16	76261845	76261955	111	7	0.4392684089497006	0.5297171473016604	-0.09044873835195982	-13.613738791555724
chr1	34382804	34382958	155	6	0.8805360257979536	0.790906307174118	0.08962971862383562	13.61343552804974
chr10	123688092	123688666	575	5	0.5935641303988278	0.811642771240858	-0.2180786408420302	-13.613422876787538
chr6	22259395	22259604	210	4	0.9194886164739057	0.7149382336523395	0.20455038282156612	13.613295067523183
chr16	56278427	56278744	318	6	0.36591032078501085	0.5295970740790562	-0.16368675329404536	-13.613131882433075
chr11	64168645	64168775	131	6	0.8740462351609596	0.7700039732368138	0.10404226192414578	13.612945373483045
chr11	126962749	126963146	398	6	0.44002053858886336	0.5991583634964401	-0.15913782490757677	-13.612756317920478
chr4	156745629	156745983	355	6	0.8971600691751993	0.7692410630196043	0.12791900615559504	13.612566451556491
chr13	107035538	107036040	503	6	0.8676908269630581	0.7330842225775254	0.13460660438553274	13.612122076637847
chr1	29846019	29846250	232	4	0.5828095704465057	0.8255768994608286	-0.24276732901432285	-13.611836168532722
chr11	122242298	122242493	196	6	0.3039407954986144	0.43185044324177707	-0.12790964774316266	-13.61172619703495
chr6	116865898	116866143	246	4	0.5211856409741847	0.7738200147859171	-0.25263437381173237	-13.610946608306111
chr7	50006735	50007078	344	5	0.6783405519289583	0.4835819574157574	0.19475859451320088	13.610747264372051
chr11	134319221	134319390	170	6	0.3474816890555408	0.2478575362722994	0.09962415278324138	13.610428615465011
chr5	31671557	31671746	190	6	0.9090222649622262	0.8218300998863141	0.0871921650759121	13.610162910157358
chr8	28366630	28366963	334	6	0.8549420282534341	0.9417398234960819	-0.08679779524264775	-13.610111932536716
chr13	23512851	23513222	372	5	0.6871914461185286	0.8560473820659914	-0.16885593594746284	-13.609975150160075
chr7	40938927	40939209	283	5	0.5545740494087091	0.7472113926036473	-0.1926373431949382	-13.609824142662838
chr9	141535315	141535567	253	5	0.8392029865866674	0.7028136034442406	0.13638938314242677	13.609348704329125
chr15	96356445	96356618	174	5	0.831635611250351	0.9227766236038534	-0.09114101235350236	-13.609275682913854
chrY	27880939	27881094	156	6	0.6025470760927873	0.8655461159976408	-0.2629990399048534	-13.609226953191477
chr8	4475837	4476152	316	5	0.6093035839275063	0.785950812996295	-0.1766472290687887	-13.609161365713963
chr12	20699308	20699605	298	5	0.7798903820504848	0.9186514425412315	-0.13876106049074677	-13.608900040281462
chr14	93743379	93743568	190	6	0.25325526676895105	0.3767749212702356	-0.12351965450128455	-13.608867842825557
chr19	2723780	2724144	365	6	0.8103338028173979	0.6750563709493067	0.13527743186809116	13.608788190279627
chr15	97814565	97814685	121	6	0.8540644283239945	0.9350070779370929	-0.08094264961309838	-13.60866810346923
chr22	13012489	13012764	276	5	0.5472813021308106	0.7882646237053323	-0.24098332157452174	-13.608408787673277
chr1	115891107	115891366	260	5	0.4619930332794679	0.6922165485588118	-0.23022351527934387	-13.608247521848693
chr1	144998873	144999023	151	6	0.8379651500539237	0.9191013849673669	-0.08113623491344324	-13.60817320446508
chr8	41142624	41142806	183	5	0.7847939027682874	0.607163521492169	0.1776303812761184	13.607949354129627
chr5	151356646	151357021	376	5	0.8411737806250358	0.9656480519692525	-0.12447427134421674	-13.607895610699739
chr6	18185102	18185339	238	6	0.7112137816960511	0.836352839423979	-0.12513905772792788	-13.607802905152427
chr8	96759801	96760203	403	6	0.803771312300213	0.9090158410783832	-0.10524452877817014	-13.607689746134792
chr5	6718849	6719020	172	6	0.4393062039813841	0.5903748338967788	-0.15106862991539471	-13.607672514638239
chr15	32346520	32346706	187	6	0.8361291259902288	0.9312719627516514	-0.09514283676142254	-13.607434073634593
chr16	92552819	92552981	163	6	0.5347021630335611	0.6823691033928758	-0.1476669403593147	-13.607059861105721
chr9	75909055	75909624	570	6	0.6527134101522786	0.8931318632858584	-0.2404184531335798	-13.606883066949042
chr18	63624360	63624837	478	6	0.7853811608964195	0.6247615869653536	0.16061957393106596	13.606313607302226
chr17	6777261	6777449	189	6	0.8273479364668588	0.7025927784467281	0.12475515802013071	13.606144048605872
chr1	99495095	99495282	188	5	0.6368587668970113	0.45054440480502983	0.18631436209198143	13.605468196168163
chrX	2197131	2197219	89	5	0.09354957557352529	0.21696634608101467	-0.12341677050748938	-13.605077966245817
chr5	129466865	129467201	337	6	0.8798665880749321	0.7609455426741467	0.11892104540078541	13.604630922750296
chr15	63972610	63972781	172	5	0.8352606489931809	0.6414218006532924	0.19383884833988851	13.604519477238927
chr16	1040708	1040831	124	6	0.5495392660950101	0.42188650082598594	0.1276527652690242	13.604488761003761
chr5	128698637	128698826	190	5	0.7343036126379708	0.8573628583330926	-0.12305924569512172	-13.604423569335738
chr4	185394049	185394420	372	6	0.8323327435560081	0.709467806608843	0.12286493694716505	13.60434509514075
chr6	92153300	92153447	148	6	0.6444126188027984	0.7790005753564926	-0.13458795655369415	-13.60433192532497
chr3	5207182	5207452	271	5	0.3508960688630918	0.5416859350724994	-0.19078986620940758	-13.604166738391944
chr11	18661807	18662066	260	6	0.9079287183463054	0.7909045313814195	0.11702418696488592	13.603058754396717
chr9	35607649	35608519	871	6	0.8811399350011343	0.7193863259946308	0.16175360900650348	13.6026962131345
chr17	63319809	63320019	211	6	0.8520186109337181	0.73756999885485	0.11444861207886814	13.60254900735668
chr18	30475695	30475929	235	6	0.7295479204873576	0.8510416186536183	-0.12149369816626066	-13.602161019203326
chr8	24259661	24259978	318	6	0.5202835091568454	0.6558888287931567	-0.13560531963631128	-13.602125494828977
chr7	104138171	104138526	356	5	0.8904626882216021	0.727129765232426	0.16333292298917612	13.601926811338654
chr21	15786445	15786688	244	5	0.6946604270407322	0.8534670805462282	-0.15880665350549605	-13.601740201890646
chr10	126173455	126173830	376	5	0.7123576409221347	0.8449266420689526	-0.1325690011468179	-13.601717084963013
chr11	95995719	95996042	324	5	0.8458506647211788	0.6613439686083601	0.18450669611281867	13.601510469718997
chr1	87692597	87692894	298	6	0.3350224742591891	0.48280106745771867	-0.1477785931985296	-13.601342238669988
chr1	5820085	5820294	210	6	0.8055024562097337	0.6809807301202144	0.12452172608951928	13.60128570566724
chrX	90582487	90582717	231	5	0.6686575073644812	0.8525367113405746	-0.18387920397609347	-13.60123654570449
chr19	21350655	21350887	233	5	0.8459775950855412	0.7025970610115049	0.14338053407403628	13.601169318300975
chr3	140211741	140212223	483	6	0.6192575667968689	0.771911911055433	-0.15265434425856406	-13.600582068926709
chr6	53068927	53069132	206	5	0.5662695044712228	0.7588922119349814	-0.19262270746375854	-13.600492346575919
chr13	18949251	18949679	429	5	0.7053712168873678	0.8634418911063431	-0.15807067421897525	-13.600457740092958
chr19	4727995	4728081	87	6	0.5190204165895641	0.628241300809816	-0.10922088422025189	-13.60037395778607
chr13	72592575	72592854	280	6	0.7245578091025285	0.8589836151494321	-0.13442580604690357	-13.599954225183062
chr15	39727533	39727942	410	6	0.5547558721034953	0.7070751376582352	-0.15231926555473985	-13.599910532152697
chr1	15403221	15403478	258	6	0.5482216008622062	0.6927014070729416	-0.14447980621073542	-13.599849295125917
chr10	50865165	50865377	213	5	0.712155565872463	0.8680503136472344	-0.15589474777477141	-13.599815203112657
chr20	40529227	40529548	322	5	0.7617411373866655	0.574131095229841	0.18761004215682453	13.599730253781292
chr17	15867013	15867153	141	6	0.8005859349539377	0.6888525929248301	0.11173334202910756	13.5993090337987
chr17	42856580	42856917	338	5	0.6817129439961626	0.8376982585599828	-0.15598531456382025	-13.5991827590845
chr18	35042774	35043308	535	6	0.8522041605733498	0.7143009094963724	0.13790325107697743	13.59917296899635
chr1	206043218	206043519	302	6	0.7229283364721735	0.8738576894305702	-0.1509293529583967	-13.59902724885674
chr4	7865130	7865778	649	5	0.5709397676525232	0.3316078377463874	0.23933192990613578	13.599000386526285
chr7	26948128	26948437	310	4	0.5256913476411672	0.7846738344085785	-0.2589824867674113	-13.598938130510424
chr15	75476318	75476421	104	6	0.7341007132226	0.8189186922376126	-0.08481797901501265	-13.598934991845683
chr6	56629422	56629768	347	6	0.7196651983295426	0.8373299805613107	-0.11766478223176813	-13.598915997703791
chr22	20928156	20928556	401	6	0.6242489850115087	0.45854357080582414	0.16570541420568458	13.598813809825264
chr7	578755	578904	150	6	0.7504702515663895	0.6379938802810458	0.11247637128534371	13.598740961459576
chrX	101069881	101070143	263	5	0.5952830026099425	0.794645248663433	-0.1993622460534905	-13.598657793656539
chr16	28955581	28955763	183	5	0.955438107595255	0.7788365302217028	0.1766015773735522	13.598588371348665
chr8	119143746	119144076	331	6	0.4928844853061398	0.64016082888879	-0.14727634358265018	-13.598182302054015
chr12	26657858	26658009	152	6	0.866890303539775	0.7813356110756522	0.08555469246412284	13.59782672023539
chr8	58223190	58223452	263	5	0.5131994070625938	0.7001974915709428	-0.18699808450834898	-13.597728167465988
chr2	74876420	74876610	191	5	0.8294522567551624	0.6922549403583688	0.13719731639679367	13.597254310420972
chr7	144001112	144001386	275	5	0.7989310327656053	0.6263507147504622	0.17258031801514306	13.596967712032281
chr20	5494847	5495007	161	5	0.21808122891651346	0.37841368155082505	-0.1603324526343116	-13.596784402051895
chr1	39367468	39367689	222	5	0.6690948320034067	0.4931245322110132	0.17597029979239348	13.596687340305524
chr12	19451094	19451274	181	6	0.907151493688033	0.80410170432960415	0.1030497893584289	13.596580334290099
chr17	65708594	65708948	355	5	0.7011710592362662	0.8699003184369087	-0.16872925920064252	-13.596062148399634
chr6	102578763	102579755	993	6	0.44916661390482704	0.6425141832132366	-0.19334756930840957	-13.596025405875137
chr3	25178331	25178583	253	6	0.8491288189154624	0.7277649749212838	0.12136384399417866	13.595932024838259
chr21	9108350	9108600	251	5	0.27724659123814716	0.5056007655318641	-0.2283541742937169	-13.595818661545524
chr4	125372548	125372951	404	5	0.8926891088058589	0.7399616585011884	0.1527274503046705	13.59565144275056
chr18	79580504	79580639	136	5	0.8594886884249651	0.9519800965003508	-0.0924914080753857	-13.59523110020929
chr22	40186970	40187124	155	6	0.7790737462567229	0.671674052086043	0.10739969417067985	13.595121676362643
chr12	109691839	109692049	211	5	0.22316562410977286	0.34278916092665956	-0.1196235368168867	-13.595085476849718
chr3	53134076	53134310	235	6	0.7735774024563118	0.6531167351518119	0.12046066730449989	13.594999153106395
chr4	17672605	17672902	298	6	0.8813405776202415	0.7731336248726624	0.10820695274757919	13.594876946516836
chr1	75542295	75542691	397	5	0.8052578890356008	0.9255746696260626	-0.1203167805904618	-13.594755724454817
chr16	76225843	76226012	170	6	0.8770894996836819	0.7938986824368586	0.08319081724682331	13.594706219296294
chr10	100552774	100552936	163	6	0.8583231273409262	0.933663569622577	-0.07534044228165082	-13.594607007864488
chr10	55672801	55673079	279	5	0.8162408171111127	0.9375815408993307	-0.12134072378821792	-13.594548530370664
chr4	2539009	2539143	135	5	0.8195722231889875	0.710564496475123	0.1090077267138645	13.594435634059657
chr22	40417874	40418336	463	6	0.30820512920972915	0.4617448950339369	-0.15353976582420775	-13.594339606103325
chr8	143919100	143919230	131	6	0.6744505775016514	0.7720849748121081	-0.09763439731045676	-13.594282318929352
chr5	31250969	31251817	849	5	0.9376744027820298	0.7938467317140161	0.14382767106801375	13.594194204359523
chr1	58139041	58139246	206	5	0.8932731837763117	0.7522422776343414	0.14103090614197034	13.593793951013138
chr18	23932511	23932927	417	6	0.7812597385310251	0.6393911245489992	0.141868613982026	13.593760201279832
chr9	138619468	138619900	433	6	0.6018396167500929	0.751672547773816	-0.14983293102372308	-13.593636464528295
chr3	158536756	158536991	236	6	0.8026617044210435	0.8962532679028546	-0.09359156348181119	-13.59351187722174
chr7	152589261	152589513	253	6	0.5841283944831807	0.725226387195323	-0.1410979927121423	-13.59343981813626
chr12	56487567	56487726	160	7	0.7431190781578402	0.631523071095666	0.11159600706217421	13.593431297892527
chr12	71829805	71830324	520	5	0.7054107491667374	0.8846928048570589	-0.17928205569032152	-13.593423400447112
chr15	74878765	74878961	197	6	0.6290260527638728	0.7554645550110538	-0.126438502247181	-13.593061020186507
chr13	54174180	54174589	410	6	0.8985491742236583	0.7961244842199715	0.10242469000368681	13.59289236960833
chr9	87726563	87726831	269	5	0.6702435700915718	0.8428114126631764	-0.17256784257160462	-13.592802315949704
chr2	169723302	169723718	417	6	0.716265824186589	0.5672396885323555	0.1490261356542335	13.59266803093471
chr15	46375082	46375395	314	5	0.5358882161839799	0.7374375576460076	-0.20154934146202774	-13.592451714989588
chr20	61488867	61489601	735	6	0.5384331323983887	0.7396941858667674	-0.20126105346837864	-13.592230376055038
chr9	89681868	89682476	609	6	0.6438350651094179	0.7945211960430156	-0.15068613093359773	-13.59191431928284
chr18	44644643	44645134	492	5	0.9148559361765509	0.7484658517527826	0.16639008442376835	13.591690306841345
chr4	97046304	97046489	186	5	0.7978950253852422	0.6329000431597556	0.16499498222548659	13.591473468383189
chrX	3346514	3346844	331	6	0.6787194928244842	0.8171974072687158	-0.13847791444423163	-13.591403995208854
chr7	144492925	144493117	193	5	0.6386613380489892	0.7951355031204063	-0.1564741650714171	-13.591224560193368
chrX	97788657	97789028	372	5	0.7383818601185149	0.9111379850164336	-0.1727561248979187	-13.591160402947182
chr14	98382533	98382716	184	6	0.7430821416953912	0.833461001588975	-0.09037885989358374	-13.590916697634153
chr16	77236596	77236885	290	5	0.9531768714694282	0.831181014175998	0.12199585729343021	13.590746122749003
chr4	116909619	116909981	363	5	0.7724488615787961	0.5802742191098527	0.19217464246894345	13.590640637864977
chr22	24079728	24079972	245	6	0.7703557635774014	0.6290098852988606	0.14134587827854084	13.590522659981541
chr4	136493995	136494167	173	6	0.5798476265363006	0.7106576699989863	-0.13081004346268565	-13.590326908979922
chr19	60342971	60343202	232	6	0.8033961995770214	0.677894882361147	0.12550131721587432	13.590296863560413
chr3	30296385	30296739	355	5	0.8938041413796176	0.7372380052130073	0.1565661361666103	13.590270943369044
chr4	122579447	122579769	323	5	0.8813005965644752	0.726748773892692	0.15455182267178325	13.589692596426495
chrX	99711240	99711458	219	6	0.7105767858042596	0.8281805310497006	-0.11760374524544093	-13.589398821137795
chr5	175877203	175877376	174	6	0.8169928464661191	0.8978437321646504	-0.08085088569853127	-13.589368104050706
chr19	2223568	2223743	176	6	0.4926295648560892	0.37932373128572777	0.11330583357036145	13.589146945088663
chr16	94178253	94178546	294	6	0.8479835594209845	0.7386438612694215	0.10933969815156297	13.588841539958844
chr12	96194474	96194659	186	5	0.7653170304446258	0.907043194642356	-0.1417261641977302	-13.588748072904187
chr10	13423058	13423303	246	6	0.7742281006025729	0.8767574102400147	-0.10252930963744189	-13.58871806146239
chr2	242522339	242522510	172	6	0.8109560131834597	0.7155055690644507	0.09545044411900894	13.58749550971913
chr14	98733347	98733577	231	6	0.9367954290318037	0.8551242637485926	0.08167116528321106	13.587486089379244
chr6	107638652	107638774	123	6	0.8800277681506182	0.9485110491009839	-0.06848328095036571	-13.587432815548915
chr3	69551600	69552323	724	6	0.643792676708472	0.809915773844726	-0.16612309713625406	-13.587327061657493
chr8	9961076	9961369	294	6	0.7716936887272506	0.6324870366308275	0.13920665209642313	13.586984959904422
chr9	20746399	20746919	521	5	0.9009840109712538	0.7402353078533891	0.1607487031178647	13.586731000433925
chr11	75435891	75436200	310	6	0.3532906134403648	0.49734911477437854	-0.14405850133401377	-13.586338415453524
chr21	38539832	38540149	318	6	0.3374259707731789	0.18889739278483253	0.14852857798834634	13.5862400122599
chr8	145174740	145175180	441	6	0.7562679466528655	0.5986831281101493	0.1575848185427161	13.585970409325759
chr7	9217139	9217441	303	5	0.5706407918320343	0.7851903858760101	-0.21454959404397578	-13.585859181125686
chr10	42283316	42283562	247	5	0.5529361377910458	0.30555761109052143	0.24737852670052435	13.585795716074742
chr18	46492345	46492600	256	6	0.6358262457429436	0.7619264817320869	-0.12610023598914333	-13.585632045158482
chr3	11333276	11333592	317	6	0.8667763667405577	0.7427516234831099	0.12402474325744783	13.585338968649632
chr6	152660995	152661253	259	6	0.8144776851511537	0.8992937172031082	-0.08481603205195454	-13.585299858575427
chr1	56642879	56643199	321	5	0.9486109027407537	0.8205834157220189	0.1280274870187348	13.585288166593465
chr12	2939075	2939212	138	6	0.8279547411607094	0.7132862832851787	0.1146684578755307	13.585140951329059
chr15	67093434	67093657	224	6	0.5182723078646916	0.673951240366678	-0.1556789325019864	-13.58500543594391
chr10	1603007	1603364	358	6	0.8195114726491874	0.7005869428796827	0.11892452976950474	13.584882189669068
chr1	57353694	57353946	253	5	0.7995332645289699	0.9266227310200851	-0.1270894664911152	-13.584689798141046
chr11	95597362	95597552	191	4	0.7080341530686227	0.46328567629595674	0.24474847677266598	13.584192175137623
chr5	67123167	67123399	233	6	0.8230654394532376	0.6828630047157425	0.14020243473749516	13.583786140382205
chr6	21502267	21502378	112	6	0.8318810513719577	0.903991652543872	-0.07211060117191437	-13.583382967063367
chr22	50674728	50675043	316	5	0.768730779331448	0.5750259591244697	0.1937048202069782	13.58294963391252
chr6	165363016	165363246	231	5	0.7021623029054992	0.8564359867107226	-0.15427368380522344	-13.582815991556638
chr1	27575604	27575762	159	6	0.8138295011135623	0.9111777423925689	-0.09734824127900654	-13.58265313708463
chr1	129516666	129516783	118	5	0.5222952020629448	0.8866276682083486	-0.3643324661454038	-13.58264185728141
chrX	48401919	48402146	228	5	0.6709846370087994	0.8290286898785675	-0.15804405286976808	-13.582449353562724
chr22	12555034	12555373	340	4	0.28331889232213464	0.5635325259328737	-0.2802136336107391	-13.582406156335297
chr17	1801771	1801859	89	6	0.8867673412269395	0.8018139087173991	0.08495343250954035	13.582205772076668
chr8	95245016	95245283	268	6	0.3893564025884429	0.5048799037046584	-0.11552350111621551	-13.582195968610673
chr6	160266371	160266511	141	6	0.7680141248418457	0.8614074213919221	-0.09339329655007633	-13.581808044598557
chr16	39813153	39813296	144	6	0.7755488579033807	0.6578374384683354	0.11771141943504526	13.581751058599169
chr11	95468942	95469953	1012	5	0.6522464920828716	0.861330776913747	-0.2090842848308755	-13.581600751054967
chr12	101733204	101733351	148	4	0.7972387721494559	0.5564952789634867	0.24074349318596922	13.581474754321992
chr4	98706160	98707085	926	5	0.5537812222384387	0.7811140013001839	-0.2273327790617452	-13.581148884882513
chr4	163643749	163644042	294	6	0.7073869787031624	0.8363998385708971	-0.1290128598677347	-13.581146744291555
chr4	30870546	30871303	758	5	0.6752949632684692	0.4503606416524926	0.22493432161597654	13.581021903830504
chr20	21521357	21521608	252	5	0.6907384387205887	0.8545021343234965	-0.16376369560290782	-13.58089238461325
chr12	19677303	19677504	202	6	0.8215690183465982	0.9105123751304455	-0.08894335678384724	-13.58088254853455
chrY	12635518	12635767	250	5	0.7538845726213893	0.4808344987113995	0.2730500739099898	13.58032539247896
chr6	15881887	15882096	210	6	0.8376239476767349	0.9333965001122153	-0.09577255243548044	-13.580190121005616
chr6	34217842	34217977	136	4	0.7699033041193695	0.5096567436329085	0.260246560486461	13.580107209715116
chr15	61913592	61913902	311	4	0.44588222605091005	0.7251165714467065	-0.27923434539579645	-13.580095734117897
chr5	142954913	142955406	494	5	0.8853458225030931	0.7373372529856591	0.14800856951743402	13.580090849408094
chr11	41203731	41204024	294	6	0.7137654582696167	0.8384359514010946	-0.12467049313147793	-13.5798781556009
chr8	33067383	33067661	279	6	0.7063490487788644	0.8270810718264101	-0.12073202304754571	-13.579839653165504
chr19	15476445	15476713	269	6	0.757136896608571	0.850249358450443	-0.09311246184187205	-13.579804946991693
chr12	79852772	79853089	318	6	0.8068119163833403	0.6864141876378969	0.12039772874544341	13.578855163518243
chr1	144420581	144420839	259	5	0.8644820443811978	0.6955255719439483	0.16895647243724954	13.578758853859735
chr18	34251689	34251845	157	6	0.8358083417117271	0.9327749480159901	-0.09696660630426301	-13.578525867202446
chr7	109415600	109415750	151	6	0.9287346786332258	0.8457381906762734	0.08299648795695236	13.578236576793259
chr2	69372638	69373276	639	6	0.7090558489524903	0.8513334461366493	-0.142277597184159	-13.578206012021578
chr9	149565332	149565568	237	6	0.7848044625746875	0.882972317391175	-0.09816785481648749	-13.578131874484125
chr2	168661205	168661389	185	5	0.7532109244076679	0.8702211395254643	-0.11701021511779641	-13.577876756916705
chr20	37726650	37726797	148	6	0.7956357084974548	0.8998265799637489	-0.10419087146629413	-13.57773477813532
chr8	66879677	66880767	1091	6	0.8898215371262794	0.749154480621423	0.14066705650485645	13.577577575821053
chr5	43409432	43409668	237	6	0.400246018241918	0.5627467301170527	-0.16250071187513465	-13.577516386985103
chr18	7764720	7764968	249	5	0.8192449343865157	0.632618775884412	0.18662615850210373	13.577490886964766
chrX	111170701	111170822	122	7	0.527462157416255	0.6178647249459128	-0.0904025675296578	-13.577433659517602
chr18	44405838	44406952	1115	5	0.6136536918583779	0.8090999306446472	-0.19544623878626932	-13.577417376090192
chr10	71363980	71364103	124	5	0.6849876145463643	0.4895858816227052	0.19540173292365903	13.577202183387652
chrX	85398552	85398692	141	6	0.7259919442427984	0.8433776704532294	-0.11738572621043097	-13.57706181725938
chr3	65676765	65677040	276	6	0.3779500522380172	0.5369796387538601	-0.15902958651584292	-13.577049300630875
chr5	153367334	153367570	237	6	0.8273772273497224	0.9199286108206531	-0.09255138347093073	-13.576984277219065
chr11	100049046	100049232	187	5	0.9088687003054866	0.7788225652314743	0.1300461350740123	13.576770124124062
chr11	115147675	115147910	236	6	0.7487238059348003	0.6121966441096397	0.13652716182516056	13.576761699456798
chr2	147054603	147055000	398	5	0.5486158478307152	0.7344639010213679	-0.18584805319065278	-13.576701987348068
chr20	33236608	33236865	258	6	0.9399126544810799	0.8673682007172524	0.07254445376382745	13.576655531701192
chr5	110676548	110676663	116	6	0.8439530652438892	0.9156916022595467	-0.07173853701565747	-13.576600680420196
chr1	104228263	104228580	318	5	0.6913836897095366	0.8604445719282582	-0.16906088221872162	-13.576404699149013
chr10	24867476	24867681	206	6	0.1979617370184597	0.3194060621028995	-0.12144432508443981	-13.57627826715856
chr12	4235737	4236146	410	6	0.922759690119181	0.8223451135724396	0.10041457654674146	13.575669338932903
chr2	131413943	131414419	477	6	0.8883421065250534	0.7728393111589162	0.11550279536613717	13.575535894015726
chr8	66012154	66012314	161	4	0.317693861289934	0.5811013607187724	-0.2634074994288384	-13.575443259891276
chr10	106213652	106213894	243	6	0.7626538292786549	0.874765285404749	-0.11211145612609408	-13.575212421006672
chr10	49348213	49348437	225	6	0.5672881687126028	0.6933672260311039	-0.1260790573185011	-13.575099728335212
chr1	126814400	126814582	183	4	0.7796539040322951	0.9508200150093153	-0.17116611097702028	-13.575028267478837
chr15	91162203	91162431	229	6	0.9161569636854293	0.8094601065691195	0.10669685711630983	13.574898900443976
chr10	82986204	82987117	914	6	0.6030139495414901	0.773163649087419	-0.17014969954592885	-13.574554723968953
chr3	58106017	58106323	307	5	0.3906868315769985	0.5860598348612571	-0.1953730032842586	-13.574433022246351
chr10	76192534	76193295	762	5	0.8532158517603204	0.6223627677858744	0.23085308397444604	13.574213595488839
chr2	33274772	33274978	207	7	0.7407977457582057	0.8394638354265134	-0.0986660896683077	-13.574138181777375
chr17	47720509	47720719	211	5	0.8865686573054726	0.7076049209680189	0.17896373633745377	13.573913806345544
chr22	32618345	32618595	251	4	0.9574897152901142	0.7821070023115038	0.1753827129786104	13.57391047009
chr1	87727380	87727638	259	5	0.7133048351007184	0.8671730623646743	-0.15386822726395588	-13.573546294057921
chr19	14566858	14567028	171	6	0.43104331681840635	0.5688094529033803	-0.1377661360849739	-13.573342241574919
chr7	32015904	32016477	574	5	0.5327361222044761	0.759745978830818	-0.22700985662634188	-13.573227166104555
chr21	43709141	43709290	150	5	0.8978779756829584	0.7984014509846915	0.09947652469826684	13.573098937327998
chr2	240694585	240694801	217	5	0.4158929930361851	0.6268290343624909	-0.21093604132630583	-13.572423047784229
chr9	142342414	142342671	258	6	0.6553719965596778	0.5009824100524095	0.1543895865072683	13.572323058873815
chr12	119774812	119774983	172	6	0.859875687938943	0.760811883010105	0.09906380492883793	13.572156522776117
chr9	42983470	42983794	325	6	0.7136694717309442	0.8613036121090925	-0.14763414037814826	-13.57199821305677
chr20	49610165	49610449	285	6	0.8303148052748088	0.7055054678072861	0.12480933746752276	13.571642536278585
chr12	9060277	9060428	152	6	0.8588762042866891	0.7204775725632533	0.1383986317234358	13.571516324718019
chr12	112868020	112868594	575	5	0.24030297730533914	0.45396048056194205	-0.2136575032566029	-13.571481002527822
chr1	44560159	44560585	427	6	0.7738322022084945	0.8836246038854854	-0.10979240167699089	-13.571363435343901
chr1	183784622	183784873	252	4	0.9117262990855783	0.6922872132013036	0.21943908588427474	13.57116154241569
chr15	76683497	76683694	198	6	0.7938847417912217	0.9008348428949627	-0.10695010110374104	-13.570865869311884
chr2	233870061	233870274	214	6	0.6889517500321505	0.8122201147531287	-0.12326836472097824	-13.570814111193185
chr8	128406760	128406871	112	6	0.9309273592544193	0.8506432579473022	0.08028410130711705	13.57043301019807
chr18	80452027	80452138	112	6	0.6153679649859368	0.7274807789659437	-0.11211281398000683	-13.570406637413022
chr8	75286516	75286786	271	5	0.2497695356131968	0.44082377429365915	-0.19105423868046234	-13.570266768770757
chr6	25110012	25110148	137	6	0.8946085370463552	0.8074928592873162	0.08711567775903906	13.570220856109959
chr10	97885820	97886574	755	7	0.7408153839833613	0.6219695745825068	0.11884580940085454	13.570118724882908
chr1	180771568	180772039	472	6	0.8338238623096113	0.6954930320795727	0.13833083023003856	13.570078753610861
chr4	81869350	81869699	350	5	0.6862885646869143	0.8513520417177047	-0.16506347703079038	-13.570050942743862
chr9	106269028	106269454	427	6	0.7932458060882345	0.6556170622305719	0.13762874385766255	13.569883099515096
chr7	118151080	118151320	241	4	0.453310233805395	0.7132177387839229	-0.25990750497852794	-13.569811947870491
chr1	110482112	110482339	228	6	0.7576884612144448	0.620587281767365	0.13710117944707978	13.56969985374214
chr14	89545495	89545767	273	6	0.47991985675162113	0.6089067886347266	-0.12898693188310545	-13.56951045509004
chr4	89267587	89267754	168	5	0.7900556770491427	0.6117218362481668	0.17833384080097592	13.56935145683851
chr10	119114580	119114672	93	6	0.8453779968193705	0.9183896995297672	-0.0730117027103967	-13.569292728346985
chr3	162480355	162480582	228	6	0.9767263636283304	0.9144368821884767	0.06228948143985369	13.56909212713726
chr3	31849114	31849256	143	6	0.8537709497497976	0.9334437573030699	-0.07967280755327233	-13.56907189398692
chr19	25216400	25216848	449	6	0.5820325691865423	0.737482099293608	-0.15544953010706564	-13.56900912460989
chr8	13646038	13646469	432	5	0.8083110851501037	0.6041051596863858	0.20420592546371796	13.56889650675432
chr1	22138404	22138575	172	5	0.8139935553888527	0.9043177723963471	-0.09032421700749449	-13.568830315869617
chr1	52635724	52635953	230	6	0.7789395984687362	0.881758260150575	-0.10281866168183884	-13.568750327059972
chr9	40920444	40920816	373	6	0.9192350045882879	0.7747095863866835	0.14452541820160436	13.568526331000424
chr5	65033713	65034093	381	6	0.27020210867875727	0.43131805649451355	-0.16111594781575628	-13.568515770002602
chrX	104424104	104424460	357	5	0.7122903336306706	0.8831800944041357	-0.17088976077346507	-13.568105867801941
chr22	19661777	19661929	153	6	0.8199333553696722	0.9054086547455691	-0.08547529937589693	-13.568088619502843
chr6	101180900	101181285	386	6	0.8535388065359599	0.7139680223635531	0.13957078417240687	13.568030030900395
chr20	31740874	31741396	523	5	0.4597752918371696	0.7044611233314824	-0.24468583149431278	-13.567866036542721
chr8	95600236	95600464	229	6	0.14133044518530452	0.07123833689623947	0.07009210828906505	13.56780843939773
chr9	108838967	108839100	134	6	0.6219960112554617	0.7510660460718313	-0.12907003481636958	-13.567758190873297
chr16	53518299	53518622	324	4	0.805871768497813	0.5490865052426013	0.25678526325521167	13.567713631918966
chr10	120422632	120422955	324	6	0.7311559810926433	0.5997217079394193	0.1314342731532241	13.567549484009584
chr1	203579874	203580092	219	6	0.8087835251642117	0.6712806537019032	0.13750287146230855	13.567064945119089
chr6	72910517	72910916	400	4	0.7542006571745787	0.4708946169439156	0.28330604023066314	13.567042250070475
chr8	139974873	139975068	196	6	0.8459595042795509	0.7096062282666858	0.13635327601286507	13.566889988948
chr3	158561891	158562053	163	6	0.8607477163776519	0.9405912769976488	-0.07984356061999687	-13.56672269973774
chr12	124765248	124765397	150	5	0.26947245192467917	0.45428464113701733	-0.18481218921233816	-13.566151477881291
chrX	69264705	69265009	305	6	0.558703715835593	0.7138397526296769	-0.15513603679408394	-13.566105967276178
chr21	14068098	14068598	501	6	0.9102638106802274	0.796152677403114	0.11411113327711342	13.5660679255699
chr13	75616032	75616319	288	6	0.8254826338254788	0.9270025534029963	-0.10151991957751749	-13.56596395448674
chr2	9738003	9738246	244	6	0.9303816384113075	0.8301945645794105	0.10018707383189696	13.565798405300574
chr4	5767120	5767369	250	6	0.9472270768755826	0.8556348953630091	0.09159218151257353	13.56572656042592
chr11	79198067	79198466	400	5	0.5368775146212738	0.7414018845451915	-0.20452436992391776	-13.565529180037316
chr5	174531207	174531445	239	5	0.8876455818989556	0.7520699869077379	0.13557559499121774	13.565424752935986
chr12	50871842	50872166	325	5	0.6870338921063623	0.4970815466044864	0.18995234550187595	13.565093904990865
chr21	32994205	32994970	766	5	0.5083260156931957	0.7311185898090681	-0.2227925741158724	-13.56494481530302
chr11	28763959	28764578	620	6	0.7504871698278995	0.8857037322433199	-0.13521656241542035	-13.56491116345161
chr9	140570307	140570454	148	6	0.659539767660543	0.7748883135264725	-0.11534854586592946	-13.564724414362132
chr1	222728558	222728801	244	6	0.9254820724567072	0.8315573870354138	0.0939246854212934	13.5646908980012
chr11	117703133	117703427	295	5	0.7488397483270172	0.5745454500255893	0.17429429830142784	13.564552495838626
chr10	80579328	80579514	187	6	0.7573503831494505	0.8623921615607336	-0.10504177841128315	-13.564387150534637
chr3	125303698	125304057	360	5	0.9225425660275531	0.7799079784189888	0.1426345876085643	13.564223192194687
chr1	116961080	116961312	233	5	0.25501486665311485	0.42214457371967073	-0.1671297070665559	-13.564186893938032
chr4	27231412	27231751	340	6	0.8355258797646993	0.6905706727578764	0.14495520700682285	13.564076427720448
chr16	63844825	63845121	297	6	0.6951056269831426	0.8237557949619663	-0.12865016797882367	-13.56386691748478
chr18	49682102	49682275	174	6	0.6056063266495688	0.7538945309091563	-0.14828820425958744	-13.563788622514053
chr3	46413686	46413837	152	5	0.7624194347735682	0.9113007511130763	-0.14888131633950807	-13.563570981967036
chr9	93177698	93178709	1012	5	0.6431491273616088	0.8399706932871844	-0.19682156592557565	-13.563554945656321
chr12	116741077	116741374	298	6	0.7990176052359685	0.6819022654800293	0.11711533975593924	13.563328816390369
chr19	45649341	45650053	713	5	0.4773696255359769	0.7105411676997996	-0.2331715421638227	-13.562999446716253
chr15	86660381	86660471	91	6	0.7627368257618704	0.6452753199820124	0.11746150577985803	13.5627991541905
chr4	157834021	157834138	118	5	0.7671434706257969	0.9110198059448467	-0.14387633531904975	-13.562700531266529
chr22	17049133	17049355	223	5	0.5655092414050508	0.6925832437677664	-0.1270740023627156	-13.56240856882306
chr15	5523577	5523729	153	6	0.5784393805367231	0.7198446204427638	-0.1414052399060407	-13.562175021308859
chr19	46167630	46168084	455	5	0.6756357011000239	0.8568648755540628	-0.18122917445403885	-13.561984551404704
chr16	5089629	5089798	170	5	0.7807697191657004	0.6418589845762249	0.13891073458947545	13.561564203797527
chr1	145160951	145161157	207	6	0.7219838225362605	0.8362418335616286	-0.11425801102536814	-13.561250663656498
chr21	2183838	2184114	277	6	0.5895230001343562	0.7434114914308202	-0.15388849129646398	-13.561033334048702
chr19	31688745	31689430	686	6	0.7872059692945365	0.9065694926801519	-0.1193635233856154	-13.560803512976271
chr4	40863055	40863465	411	6	0.38873789605500414	0.5431393804498468	-0.15440148439484264	-13.560680919353683
chr7	109708067	109708245	179	5	0.18587217353447102	0.36303749325346885	-0.17716531971899782	-13.560641491900268
chr7	130722454	130722691	238	5	0.8771521088496794	0.7255032055541863	0.15164890329549308	13.560622166829319
chr5	123103741	123103906	166	6	0.8909573990865498	0.7761463924042814	0.1148110066822684	13.560599528422566
chr17	50764521	50764831	311	5	0.5432039084824035	0.7186727985149594	-0.17546889003255584	-13.56033786276996
chr19	12931521	12931748	228	6	0.13992503517855537	0.23110478989902905	-0.09117975472047368	-13.560135956054383
chr15	39729222	39729422	201	6	0.718457702491756	0.8411668953216447	-0.12270919282988868	-13.560051932946731
chr9	96122255	96122453	199	6	0.6822986616101706	0.5395311664925144	0.14276749511765618	13.559968838253637
chr9	122036613	122037020	408	6	0.1530436130163492	0.27221736569202204	-0.11917375267567284	-13.55981497716335
chr15	5085995	5086203	209	5	0.6664149883874528	0.8237393675215036	-0.15732437913405073	-13.55979814055221
chr10	50195245	50195504	260	5	0.6055973659622611	0.7703375985601105	-0.16474023259784942	-13.559741203915346
chr3	56043515	56044053	539	5	0.8631998776929614	0.6730560738695582	0.19014380382340312	13.559741007329254
chr12	96422608	96422920	313	4	0.9260963261498121	0.7395998891921962	0.18649643695761586	13.55965706480129
chr11	61565202	61565421	220	6	0.591890625232927	0.45625539024124734	0.13563523499167968	13.558951936616467
chr1	236386477	236386778	302	6	0.7799227840997353	0.9016193971969113	-0.12169661309717605	-13.558930597263153
chr4	77295552	77295920	369	6	0.46581979654957373	0.6220209694711989	-0.15620117292162516	-13.558763972519142
chr2	2182337	2182699	363	6	0.7200972743571815	0.5819266501132984	0.13817062424388316	13.558728845119315
chr19	522328	522502	175	5	0.7917952608727276	0.9039472425137474	-0.1121519816410198	-13.558446014589418
chr16	22525814	22526247	434	6	0.9070810476743101	0.7699908427669456	0.13709020490736445	13.557722906128262
chr16	53002222	53002593	372	5	0.4103075631072479	0.6207319964966761	-0.21042443338942818	-13.557043066728081
chr8	120364309	120365193	885	6	0.8752645630580941	0.7365512932042086	0.13871326985388543	13.55703802389583
chr8	112270380	112270953	574	5	0.7129626053784421	0.8840157022086849	-0.17105309683024272	-13.556999337334332
chr13	84232769	84232997	229	6	0.8557362904242652	0.9371586082024845	-0.08142231777821929	-13.556848185540776
chr10	13372481	13372582	102	6	0.8059716110934381	0.8966505425151619	-0.09067893142172379	-13.556651256622253
chr1	169883196	169883762	567	5	0.5269119366045648	0.738861670352827	-0.2119497337482622	-13.556579319542696
chr21	25638815	25638979	165	6	0.8785534118995243	0.9425869788980259	-0.0640335669985016	-13.555995048426368
chr14	75358171	75358582	412	5	0.9006694378078026	0.73403072526864	0.16663871253916263	13.555561507739414
chr12	64601835	64602067	233	6	0.7353777329466019	0.5963318210058939	0.13904591194070803	13.555436770865004
chr12	63861138	63861283	146	6	0.845804990797812	0.93211398175412	-0.08630899095630795	-13.555314002574836
chr15	23971700	23971869	170	6	0.5933476418625651	0.4396518101306443	0.15369583173192075	13.555283599245385
chrX	13292624	13292871	248	4	0.7423731826664143	0.47856480755146186	0.2638083751149524	13.5552274207656
chr22	45815539	45815623	85	6	0.8231341514079187	0.8983631998283766	-0.07522904842045797	-13.555199984991084
chr3	12161240	12161454	215	6	0.867130414683922	0.9426207947516186	-0.0754903800676966	-13.55517970871745
chr11	43104274	43104505	232	6	0.7778123544373073	0.8912625117202604	-0.11345015728295305	-13.555129809137993
chr2	61844987	61845208	222	6	0.8691088566377942	0.9506628954421237	-0.08155403880432943	-13.555109742729964
chr19	48779674	48779914	241	5	0.5445566963841042	0.36998521862047973	0.17457147776362447	13.554800893666407
chr4	16811460	16811647	188	5	0.9090406190509517	0.7861431664332946	0.12289745261765705	13.55456722836812
chr3	39182495	39182830	336	6	0.7420092946333869	0.8752989778105489	-0.13328968317716194	-13.55444606942295
chr6	74818	74967	150	5	0.5920447871252702	0.4492520733048229	0.14279271382044728	13.554437184141836
chr16	3498116	3498271	156	5	0.5891271315644806	0.7426220041408728	-0.15349487257639216	-13.554411570366337
chr22	40136217	40136631	415	5	0.49375366801408027	0.6696782118358742	-0.1759245438217939	-13.55407507293486
chr6	168870930	168871088	159	6	0.578008583998072	0.6892154589363625	-0.11120687493829051	-13.553652384956065
chr13	106514227	106514413	187	6	0.9477723649871301	0.8818082965580498	0.06596406842908031	13.553380410416846
chr18	31028315	31028642	328	5	0.9303859840221476	0.7982742044644269	0.1321117795577207	13.553022815094208
chr2	98467381	98467636	256	6	0.8832320991408499	0.7628263464724632	0.12040575266838671	13.552767645312048
chr1	104577702	104577970	269	6	0.7695496456366377	0.884078197751883	-0.11452855211524526	-13.55254809515805
chr17	4485067	4485237	171	6	0.45742096225232154	0.5850539834835545	-0.127633021231233	-13.552540219582465
chr5	177763927	177764224	298	5	0.4603011123889525	0.6296169478248652	-0.16931583543591272	-13.552486377238916
chr5	94246302	94246490	189	5	0.881189228499354	0.7379758947516059	0.14321333374774814	13.552365379714724
chr18	40550930	40551212	283	6	0.7850517032374664	0.6354680456824424	0.149583657555024	13.552075774465258
chr12	2851370	2851590	221	5	0.5898445089106593	0.39887157976670806	0.19097292914395125	13.55186102469007
chr12	26564821	26565158	338	5	0.1845144889807953	0.3670788340375102	-0.18256434505671487	-13.551601519461576
chr8	77634693	77635036	344	4	0.8517132193599836	0.6021382341082363	0.24957498525174726	13.551260961310055
chr4	62726620	62727023	404	5	0.6413232371105289	0.851532865380767	-0.21020962827023815	-13.5512332122619
chr3	157590560	157591722	1163	5	0.8941786884077055	0.6972846530298812	0.19689403537782435	13.551027824140345
chr8	121150690	121150931	242	6	0.7008505698324856	0.8312063518143682	-0.13035578198188258	-13.550849562007585
chr5	50423790	50424184	395	5	0.40384067900355075	0.6580190232372163	-0.25417834423366553	-13.550674756329883
chr2	155321211	155321511	301	6	0.8866770788599587	0.7746863260708426	0.11199075278911608	13.55054310321554
chr16	75999834	75999969	136	6	0.09535256850484848	0.16979037535734035	-0.07443780685249186	-13.550486489233144
chr18	32527610	32527827	218	6	0.6329187266844146	0.7721588670159281	-0.13924014033151344	-13.550287882503483
chr10	115563848	115564195	348	4	0.6413840517415808	0.3382980449070566	0.30308600683452414	13.55001424443643
chr17	75669757	75669989	233	6	0.8313772292630028	0.7181362310955034	0.11324099816749944	13.549814685178362
chr6	149039827	149040027	201	5	0.731663048196112	0.8721429313401422	-0.14047988314403015	-13.549471646949854
chr4	183036455	183037115	661	6	0.6781018527604568	0.8162436262488417	-0.13814177348838497	-13.54916511529048
chr8	44366091	44366337	247	5	0.815324588491166	0.5665165187531939	0.2488080697379721	13.548710711980167
chr12	72559714	72559814	101	5	0.7054874305828324	0.8659158622216905	-0.16042843163885812	-13.548708005346366
chr19	45257563	45257853	291	6	0.5272021787502658	0.6578990631469166	-0.13069688439665084	-13.548690893023041
chr16	23613338	23613563	226	5	0.8978733156784323	0.7622014262178196	0.1356718894606127	13.548624423152827
chr6	16198820	16198955	136	6	0.8969845593262628	0.8185661020047479	0.07841845732151487	13.548583890926889
chr2	38968062	38968188	127	5	0.8272748612673004	0.6907005380837478	0.13657432318355267	13.54854287746123
chr16	24395097	24395486	390	6	0.18710588564196723	0.3233332271790963	-0.13622734153712907	-13.548500941746283
chrX	2996512	2996704	193	6	0.8465569001195273	0.6996735518824226	0.1468833482371047	13.548405529424981
chr4	79130582	79130905	324	4	0.34862298992334106	0.6232780809728554	-0.27465509104951435	-13.548390201223484
chr7	26737885	26738122	238	4	0.36326321008580426	0.656222667592828	-0.29295945750702374	-13.548226366554811
chr7	55398197	55398321	125	5	0.539727147745868	0.6873618600216017	-0.14763471227573366	-13.548158060700041
chr17	50429274	50429516	243	5	0.3469889965302639	0.17621304254794448	0.1707759539823194	13.54806433561336
chr1	164542034	164542434	401	5	0.7839818039827612	0.9457287865323264	-0.1617469825495652	-13.547848114490554
chr16	61587585	61587758	174	5	0.9115580541960974	0.7618335957620523	0.14972445843404503	13.547627131495439
chr6	29777229	29778184	956	5	0.6467668893381098	0.8527419514668608	-0.20597506212875105	-13.547315074395275
chrX	1323752	1323850	99	4	0.8054966882450625	0.3504769508948967	0.45501973735016576	13.547259365258109
chr8	112014240	112015081	842	5	0.6039345480455058	0.8147183033237615	-0.21078375527825566	-13.546874208411904
chr14	95409422	95409745	324	6	0.6675059694996206	0.8073786167823639	-0.1398726472827433	-13.546834301514844
chr9	149983346	149983580	235	6	0.8284765008681093	0.7308965239214057	0.09757997694670362	13.54673191251668
chr5	79980915	79981039	125	5	0.8121346322614283	0.6411132573238083	0.17102137493762004	13.546700150599236
chr9	91860717	91861091	375	5	0.5248067375907354	0.7166874752105109	-0.19188073761977553	-13.546550207661275
chr18	68458003	68458411	409	4	0.49984370717142357	0.7725844268171808	-0.2727407196457572	-13.54640484443737
chr6	138138454	138138768	315	6	0.6478125892827309	0.7950300148718508	-0.14721742558911988	-13.54639632499938
chr12	124050592	124050748	157	4	0.7065246903516936	0.916741176906908	-0.2102164865552144	-13.546087068431419
chr22	22639619	22639881	263	5	0.9166360087250605	0.7719903444694146	0.14464566425564584	13.545738709690639
chr5	115729510	115729681	172	6	0.6582514603222697	0.7849074239993736	-0.12665596367710397	-13.545608084889441
chr11	85786578	85787041	464	5	0.7876831150129271	0.9335420306286377	-0.14585891561571063	-13.545382604628859
chr8	133203229	133203443	215	5	0.9148889172773248	0.7942540662373521	0.12063485103997273	13.544501621522693
chrX	108463818	108463960	143	4	0.7944403308766432	0.5517247912627388	0.24271553961390446	13.544440926809958
chr7	132614884	132615223	340	6	0.7822679420808583	0.8876061379826854	-0.10533819590182714	-13.544326463103829
chr19	49655954	49656232	279	6	0.718964138735558	0.5970995242488043	0.12186461448675368	13.544227401539628
chr1	235909772	235909969	198	5	0.4012437362874035	0.5980535849482729	-0.19680984866086937	-13.544194944537088
chr9	108311609	108311832	224	6	0.4147334520000097	0.3067142069120283	0.10801924508798144	13.544077201643116
chr14	37051721	37052274	554	5	0.8996946985660327	0.710047059771469	0.1896476387945637	13.543950991017418
chr6	37055131	37055280	150	6	0.884228798959796	0.951083152474623	-0.06685435351482705	-13.543388002135838
chr12	47234270	47234470	201	5	0.3442313376465368	0.5333810416426913	-0.1891497039961545	-13.543343392105927
chr13	23182819	23183298	480	5	0.8460577942536328	0.6668763798273577	0.1791814144262751	13.542979025039571
chr13	48384237	48384481	245	6	0.8444718976696829	0.7261552015812298	0.11831669608845308	13.542470631578107
chr17	84104292	84104369	78	5	0.7676555442326133	0.6268211675536401	0.14083437667897314	13.542171637093453
chr8	143408655	143408883	229	5	0.8792704172848652	0.735824837060626	0.14344558022423926	13.541972245934751
chrY	28810499	28810594	96	5	0.5847810490672348	0.8657910280374814	-0.2810099789702466	-13.54190317656497
chr7	149613316	149613566	251	6	0.7959144323288189	0.6668744704079381	0.12903996192088074	13.541012655267965
chr2	29624859	29625057	199	6	0.9246657438559943	0.8480352225061654	0.07663052134982895	13.540835690587237
chr9	23793260	23793502	243	5	0.8992634643542707	0.7541222465253298	0.14514121782894096	13.540718151255659
chr10	42384978	42385218	241	5	0.512271010629691	0.7197031451910373	-0.20743213456134624	-13.540512328317178
chr17	70554541	70554769	229	5	0.3851292165980882	0.57243196544264	-0.18730274884455178	-13.540166722033955
chr10	33140381	33140650	270	5	0.8728983238225765	0.7202525531321055	0.15264577069047103	13.540161421214712
chrX	80900213	80900653	441	5	0.5315667651345222	0.7448690075956286	-0.2133022424611064	-13.540087280965526
chr1	2351391	2351627	237	6	0.5914162411463112	0.7100242666224373	-0.11860802547612614	-13.540001722992107
chr17	845237	845484	248	6	0.9465938883548987	0.8709198118347168	0.07567407652018188	13.539931259805082
chr3	177350083	177351177	1095	5	0.6071527123427156	0.7968479284068078	-0.18969521606409223	-13.539873392267046
chr2	130201385	130201928	544	5	0.7058246414433648	0.8733649691961024	-0.16754032775273764	-13.539816170366459
chr16	52090335	52090472	138	6	0.8752778785197943	0.7542870814018793	0.12099079711791505	13.539737894227276
chr10	131309907	131310117	211	6	0.7836418177330136	0.8809145389554571	-0.09727272122244357	-13.539710001904465
chrX	12246625	12246766	142	5	0.6656139178301782	0.47135387107283894	0.19426004675733927	13.539598600034108
chrX	90206210	90206392	183	6	0.8013473190960314	0.8941076414263224	-0.09276032233029097	-13.53948288135879
chr4	7215383	7215580	198	6	0.7185103496252034	0.8216609754957211	-0.10315062587051771	-13.539059548816684
chr19	19686663	19686886	224	5	0.6675421099300606	0.8225468297071469	-0.1550047197770863	-13.539041665848133
chr18	61938860	61939207	348	5	0.57159654154093	0.7354036331863238	-0.16380709164539387	-13.53900187349257
chr21	43875840	43876018	179	5	0.748491897258425	0.5793365538674708	0.16915534339095417	13.53893634888686
chr8	2277424	2277667	244	5	0.8557595712648495	0.7175640100778173	0.13819556118703213	13.53876187302941
chr14	56631407	56631690	284	5	0.908223983302372	0.7566740957749337	0.15154988752743825	13.538749482934264
chr7	80218295	80218995	701	5	0.5004181800798596	0.7335030680678949	-0.23308488798803528	-13.538717050869286
chr11	20784450	20784751	302	6	0.8457304618786848	0.7162728497558235	0.12945761212286133	13.538686574111178
chr1	2021108	2021279	172	5	0.8723121854623078	0.7531577543467431	0.11915443111556467	13.538569283357365
chr22	29609219	29609393	175	6	0.7157114855003257	0.6124182126795241	0.10329327282080158	13.538447088482304
chr9	51003741	51004036	296	6	0.6341246897913051	0.3818438677886692	0.2522808220026359	13.53810602271601
chr8	33823004	33823242	239	6	0.6356912932358403	0.5013193708176439	0.1343719224181964	13.537787314934873
chr3	153492157	153492504	348	6	0.6618244600821769	0.5150651220014397	0.14675933808073716	13.53766050309726
chr14	86402507	86402846	340	5	0.6972342728058922	0.8660945655001171	-0.16886029269422487	-13.537450570008193
chr4	143215453	143215864	412	5	0.752844610356023	0.5622389729069797	0.19060563744904335	13.53739476600332
chr11	92357131	92357476	346	6	0.8930230367687197	0.7711937900903528	0.12182924667836692	13.537312424494605
chrY	1122762	1122915	154	6	0.8193405073672255	0.9515435735270982	-0.13220306615987265	-13.537267789998245
chr10	95714611	95715046	436	6	0.7192457603531824	0.8431474088269418	-0.1239016484737594	-13.537172173032806
chr6	44051654	44051713	60	5	0.40356815258262646	0.5503982253564428	-0.14683007277381632	-13.536470031297702
chr8	2050516	2050707	192	6	0.8187565130102403	0.9170575974840738	-0.09830108447383346	-13.536383753357798
chr8	120474854	120475754	901	5	0.4184843584964933	0.6469649506947068	-0.22848059219821354	-13.536371134849903
chr10	15205562	15205819	258	5	0.7174287101965685	0.8662635080537539	-0.14883479785718534	-13.536327795246219
chr9	145981177	145981930	754	4	0.8662799347976867	0.6126408396205306	0.2536390951771561	13.53627523022806
chr1	162542086	162542394	309	5	0.8598880303440023	0.6918650000008466	0.1680230303431557	13.535990505027424
chr17	17512768	17513097	330	5	0.7171601847832874	0.556517610876435	0.16064257390685233	13.535818812881999
chr21	38227108	38227251	144	6	0.49844420358696107	0.6158437327441302	-0.11739952915716911	-13.535320507711884
chr5	59697421	59697577	157	6	0.9401916856264176	0.8649579232844029	0.07523376234201473	13.534984979674011
chr2	92061924	92062111	188	6	0.7781670078190674	0.8760411519379929	-0.09787414411892548	-13.534752087050947
chr20	65928316	65928471	156	6	0.9349774089896461	0.8654812100472546	0.06949619894239145	13.534665746920261
chr8	22299866	22300073	208	6	0.7519521454466955	0.6272946436192343	0.12465750182746127	13.534183129784493
chr5	60404407	60404628	222	5	0.5121403810746511	0.3275550122626229	0.1845853688120282	13.534131663451184
chr3	57935775	57935996	222	6	0.8365327957030703	0.6898720614325036	0.1466607342705667	13.53403248309544
chr15	98962805	98963215	411	6	0.7853104589560818	0.6401071444928437	0.1452033144632381	13.534007825963783
chr18	57803994	57804365	372	4	0.8773340116447311	0.6674507151068848	0.20988329653784632	13.533935662364875
chr9	49524607	49524851	245	5	0.7971206664891423	0.4892081225775241	0.30791254391161815	13.533908157709545
chr10	131694536	131694941	406	6	0.6283379434851952	0.7757692265736152	-0.14743128308842002	-13.533847646809027
chr5	34550577	34550690	114	6	0.9060452629189675	0.9563474338408539	-0.05030217092188638	-13.533500798848765
chr15	99075654	99075775	122	6	0.7773277836124797	0.8573438306005363	-0.08001604698805664	-13.533407422168722
chr3	153669097	153669273	177	6	0.41063826858196606	0.564931965860745	-0.15429369727877895	-13.533329556901622
chr19	29162113	29162453	341	4	0.5603084662348579	0.8761169382241496	-0.31580847198929174	-13.533296625560354
chr1	201580334	201580430	97	5	0.9154725727313178	0.8427597254767131	0.0727128472546047	13.533110254933701
chr22	39408936	39409072	137	5	0.6814808483813489	0.818214544492477	-0.13673369611112807	-13.533057299049748
chr4	150949849	150950146	298	6	0.261798097578444	0.4125792927368457	-0.15078119515840166	-13.53299450737413
chr17	14139528	14140193	666	6	0.7641026084076561	0.59173407421375	0.17236853419390608	13.532791271098619
chr5	181649254	181649601	348	5	0.8531049082928975	0.6933882723704636	0.1597166359224339	13.532638784540229
chr6	36820926	36821156	231	6	0.4235347722075063	0.2958301563185443	0.12770461588896198	13.532626804045998
chr6	168006946	168007362	417	6	0.6585811492429645	0.5024532022311244	0.15612794701184007	13.532511034193316
chrY	16168066	16168195	130	5	0.8405284046971445	0.540132074837908	0.3003963298592365	13.532467762471889
chr22	46632336	46632599	264	6	0.26096013991682915	0.37677543705663463	-0.11581529713980548	-13.532409560026355
chr20	40182175	40182407	233	6	0.8794613547377199	0.7749794887736952	0.10448186596402476	13.532404094684852
chr6	115765397	115766114	718	5	0.6715955489867237	0.8547435582977364	-0.18314800931101272	-13.532298558939125
chr18	13779235	13779482	248	6	0.35957764953274135	0.49873914089590976	-0.1391614913631684	-13.53217452034495
chr16	87731864	87732014	151	6	0.8513348669954337	0.7524363772936058	0.09889848970182791	13.532165155380365
chr3	42748232	42748515	284	6	0.7907476151465013	0.6391714451853445	0.15157616996115675	13.531873516666527
chr13	12987166	12987436	271	5	0.5430489721521627	0.7581874932772119	-0.21513852112504916	-13.531831548405286
chr17	5144382	5144603	222	5	0.7339994101115895	0.863581468652921	-0.12958205854133142	-13.531728220247428
chr1	198987591	198987869	279	5	0.7424972068075641	0.8916774776794048	-0.1491802708718406	-13.531661185798155
chr8	53656650	53657372	723	6	0.5169152590909064	0.6771416043338996	-0.16022634524299317	-13.53148035842754
chr16	32516882	32517203	322	5	0.4567596941169907	0.6691316216855113	-0.21237192756852064	-13.531425331783662
chr2	207727205	207727601	397	5	0.8638820002870451	0.6910666820168853	0.17281531827015983	13.531250759308122
chr3	114597373	114597824	452	6	0.8921264099424565	0.7666128509499663	0.12551355899249017	13.530489275058535
chr7	17821480	17821620	141	6	0.937789076524838	0.8478068914286889	0.08998218509614908	13.530453007479942
chr13	100335806	100335924	119	4	0.6833038395515048	0.8978126371139072	-0.2145087975624025	-13.530410075678972
chr20	42981297	42981527	231	5	0.1201107459303221	0.2718237754725722	-0.15171302954225008	-13.53034490571943
chr11	117620671	117620984	314	6	0.2549286132423532	0.3861026531423173	-0.13117403989996407	-13.530265833430242
chr6	165185516	165185961	446	6	0.6059011456977855	0.7427840592758868	-0.13688291357810123	-13.530255494010978
chr1	82957591	82957777	187	6	0.8970557984900059	0.8056676329961211	0.09138816549388484	13.53010308465532
chr6	69281014	69281398	385	6	0.7662795993268519	0.887257327427109	-0.1209777281002572	-13.530020283002399
chr10	24093163	24093464	302	5	0.6825716423693636	0.841423429385132	-0.1588517870157684	-13.52959848331261
chr13	78461848	78462074	227	5	0.6988854211352831	0.48987791341284315	0.20900750772243992	13.529445082484006
chr9	83025732	83025907	176	5	0.6323303302881096	0.8015443492542775	-0.16921401896616795	-13.52941411690458
chr18	12374830	12375159	330	4	0.6792265952105656	0.8892309918091799	-0.21000439659861425	-13.52910883309999
chr1	14303480	14303892	413	5	0.7469679836949875	0.8995037692995893	-0.1525357856046018	-13.529027239949311
chr16	48594515	48594636	122	6	0.7775521386860058	0.8739973945366901	-0.09644525585068431	-13.52879814428924
chr5	71844155	71844479	325	6	0.823584715517322	0.6840076693554555	0.1395770461618665	13.528789433463041
chr11	130178312	130178527	216	5	0.8449051307903935	0.9535018840537796	-0.10859675326338603	-13.528630898500737
chr10	105133456	105133606	151	6	0.8948258209750731	0.8128469079930114	0.08197891298206172	13.528394590079802
chr7	30896351	30896592	242	6	0.8930378444616714	0.7879976472094203	0.10504019725225111	13.528292736964366
chr22	35934552	35934795	244	6	0.7086649831842603	0.5802283940095994	0.12843658917466094	13.528147324797319
chr6	36177960	36178452	493	5	0.5383335690905515	0.7241802504551096	-0.18584668136455806	-13.528035435392649
chr12	113798769	113798911	143	6	0.3772419533075754	0.48978753352440435	-0.11254558021682898	-13.528026512286063
chr11	120411763	120412925	1163	6	0.8282724936271942	0.6812827535933265	0.14698974003386778	13.527941674143012
chr15	91794409	91794621	213	5	0.8947263999039827	0.7459716323711708	0.14875476753281192	13.527897582905696
chr3	38569567	38569768	202	5	0.6960203672922202	0.8391961115422855	-0.1431757442500653	-13.527851445946927
chr8	67077725	67077921	197	5	0.7946287879977195	0.6112423412840505	0.183386446713669	13.527777721584036
chr5	7704496	7705009	514	5	0.7910549950778639	0.5888314572653199	0.20222353781254399	13.527521191308873
chr8	86084180	86084310	131	4	0.6253652082528716	0.8723278929851395	-0.2469626847322679	-13.52725849439362
chr2	162296326	162296655	330	6	0.810115427026763	0.6848175834552271	0.12529784357153584	13.527119261866503
chr12	14897279	14897602	324	6	0.8144762346232086	0.6740075248355215	0.1404687097876871	13.527093235403036
chr2	6425774	6425977	204	5	0.8176338577708114	0.9396288084008834	-0.12199495063007193	-13.526787718418582
chr2	55594390	55594542	153	5	0.7560050322582005	0.878650738015792	-0.12264570575759148	-13.52669952745711
chr6	110574388	110574878	491	6	0.7752711589425383	0.8895684191110851	-0.1142972601685468	-13.526690835543263
chr6	130328259	130328879	621	5	0.4957976572160613	0.7081229682585403	-0.21232531104247898	-13.52650263266135
chr3	181752951	181753310	360	5	0.8717806379559891	0.7083762494269008	0.16340438852908834	13.526464963360764
chr7	5732454	5732714	261	6	0.6781954969782904	0.557778051426008	0.1204174455522824	13.526296220925591
chr20	33888782	33888986	205	5	0.737299503026637	0.5396243394180661	0.19767516360857096	13.52624918990472
chr5	116427444	116427642	199	6	0.9267824026436282	0.8463543465871205	0.08042805605650771	13.526245056756078
chr15	88031010	88031181	172	6	0.9181581247478511	0.845298427134908	0.07285969761294309	13.526231591629038
chr8	35861953	35862308	356	6	0.8321846989780868	0.9348717455545114	-0.10268704657642458	-13.52616591277254
chr8	66702194	66702538	345	5	0.45539338699070087	0.6501264785724556	-0.19473309158175478	-13.526163889757587
chr10	100671974	100672245	272	4	0.6258144745570678	0.8422786492779968	-0.21646417472092894	-13.525908083740628
chr3	194527114	194527415	302	6	0.8578630170446269	0.9299299382253389	-0.072066921180712007	-13.525859284712107
chr2	239575991	239576194	204	5	0.3137891743655835	0.45635599844697067	-0.14256682408138716	-13.525737777435527
chr19	8448554	8448752	199	4	0.23137189273324876	0.47493616344273987	-0.2435642707094911	-13.525541735616475
chr17	17476211	17476332	122	6	0.8208686178607368	0.7165017444590523	0.10436687340168449	13.525295014364456
chr9	14088370	14088550	181	6	0.8386492205357027	0.7129403123435687	0.12570890819213398	13.525220467836833
chr13	95557151	95557289	139	5	0.6947782492592663	0.8574325196814774	-0.16265427042221103	-13.52521436701024
chr22	44563077	44563369	293	6	0.8030364784188931	0.695516777052379	0.10751970136651412	13.525190305004468
chrX	69645890	69645998	109	6	0.8556904421055144	0.7571031313207147	0.09858731078479965	13.525027154503391
chr21	5529330	5529566	237	5	0.22197970063012948	0.40507220531722643	-0.18309250468709695	-13.524971898373813
chr8	21933938	21934112	175	6	0.9176264332169572	0.8271704074114677	0.0904560258054895	13.524939084046634
chr14	93357218	93357682	465	5	0.8931294937987575	0.7360946217197737	0.1570348720789838	13.524656841942047
chr5	173581200	173581444	245	6	0.8551051564625173	0.7689536169292734	0.08615153953324384	13.524559830245078
chr7	107328219	107328473	255	5	0.6567578676457269	0.8127874538274152	-0.15602958618168838	-13.524360415958316
chr15	72093132	72093367	236	6	0.8477179038266874	0.7431234855051481	0.10459441832153937	13.524050326237465
chr5	71066923	71067149	227	6	0.30340079344458715	0.5158200906371241	-0.21241929719253694	-13.523734138634543
chr20	62109819	62110161	343	6	0.7794983873159094	0.8950690268145619	-0.11557063949865254	-13.5234864869524
chr10	133224300	133224395	96	5	0.6837138124877111	0.5330741610721793	0.15063965141553182	13.523250769944456
chr6	89634899	89635423	525	5	0.693703671529873	0.8700368896822421	-0.17633321815236913	-13.523006943471332
chr11	8841178	8841313	136	4	0.7521207527734939	0.4954056861077045	0.25671506666578936	13.522937949228009
chr1	8419393	8419767	375	6	0.8951217199988757	0.788489768122842	0.10663195187603369	13.522935618527441
chr9	34238073	34238400	328	6	0.8275257602963791	0.6833411544381653	0.1441846058582138	13.522711040137487
chr10	71799209	71799359	151	6	0.8231574484867541	0.7279014978321996	0.0952559506545545	13.522337009148835
chr2	131269518	131269754	237	6	0.8368567369568776	0.7266787849356754	0.11017795202120217	13.522234400110598
chr5	179222068	179222248	181	6	0.7703027083002569	0.6400410586190296	0.13026164968122733	13.52212361869044
chr17	15370784	15371043	260	6	0.18878680263298225	0.32893266396346654	-0.1401458613304843	-13.521812639037417
chr17	10531608	10531874	267	6	0.7616697822289539	0.8785525299053101	-0.1168827476763562	-13.521673519915215
chr21	41725265	41725419	155	5	0.2560792360729983	0.37885067944329104	-0.12277144337029272	-13.521627790144356
chr12	123020595	123020893	299	6	0.6067387101391799	0.7584971773884	-0.15175846724922004	-13.521598946996823
chr16	18740953	18741195	243	4	0.6923899931457171	0.42918855917179194	0.2632014339739252	13.52083920296386
chr1	17521613	17521905	293	6	0.7589567846876867	0.6408709504354758	0.11808583425221086	13.520695428016875
chr10	127455454	127455794	341	6	0.5900985480226185	0.7374696647807921	-0.1473711167581736	-13.520434310514544
chr13	68626308	68626492	185	6	0.7923962095841545	0.6734838369644037	0.11891237261975074	13.520333647789164
chr9	141588126	141588505	380	5	0.7532124704092913	0.5781304353077851	0.17508203510150622	13.520262675945796
chr7	73085118	73085255	138	6	0.9184154462591492	0.8354247135093192	0.08299073274982993	13.519842136280635
chr6	43069405	43069604	200	5	0.7926980229291932	0.9265828542485092	-0.13388483131931594	-13.519717766584634
chr3	10333924	10334110	187	6	0.8074018897800728	0.7142138225225334	0.09318806725753936	13.519661931120863
chr15	43122120	43122296	177	6	0.6404544892702033	0.7637332018889417	-0.12327871261873835	-13.519602256512412
chr19	37466841	37466962	122	6	0.8764195128453393	0.9346145988480373	-0.05819508600269807	-13.519428866572035
chr5	3003555	3004234	680	6	0.6878294355226878	0.8404464875636783	-0.15261705204099052	-13.519075222095013
chr2	77825278	77825537	260	6	0.8900188859581153	0.7781178839642735	0.11190100199384179	13.5190653543487
chr9	109087901	109088147	247	6	0.8754658345513913	0.7702269197397604	0.10523891481163083	13.518878861287739
chr21	42477580	42477758	179	6	0.6613794062183678	0.7772464320742387	-0.11586702585587094	-13.518777562118462
chr16	15141626	15141796	171	6	0.47377638733381033	0.36992333098886615	0.10385305634494418	13.518610109346655
chr7	8365501	8365722	222	6	0.916503202838983	0.8356715648648434	0.08083163797413961	13.518496845605222
chr2	85402698	85403116	419	5	0.374981934054844	0.5854754295882649	-0.21049349553342095	-13.517980976753512
chr2	240421037	240421291	255	5	0.3790394086071337	0.5728267916023276	-0.19378738299519394	-13.517917982390337
chr5	180817461	180817701	241	5	0.7699432088322355	0.8922216815755951	-0.12227847274335957	-13.517422702998696
chr1	192251806	192252067	262	6	0.5732072685238194	0.42146967768515897	0.15173759083866045	13.517318929141105
chr1	93058277	93058611	335	5	0.7647980131110619	0.9060782261851318	-0.1412802130740699	-13.517165391092796
chr10	130396155	130396315	161	6	0.8598206822926467	0.7608517436122374	0.09896893868040935	13.517154772399564
chr17	81183202	81183345	144	6	0.917230704740017	0.8414409359362527	0.07578976880376431	13.516940272733002
chr12	64758588	64758731	144	5	0.31354311951073977	0.48024853789969923	-0.16670541838895947	-13.516876806237182
chr16	9794153	9794529	377	5	0.7418685637335083	0.5466815413864695	0.19518702234703877	13.516709382897162
chr12	132265914	132266008	95	6	0.7401412792053663	0.6361119055213181	0.10402937368404819	13.516515670804932
chr19	41516528	41516742	215	6	0.45188975609805954	0.31447761285565445	0.13741214324240508	13.516509988120923
chr1	179063914	179064606	693	6	0.8055890872182868	0.6464726731863509	0.15911641403193588	13.516486803159035
chr7	5952378	5952545	168	6	0.41259320920582637	0.5613624015207176	-0.14876919231489122	-13.516287206223486
chr1	26676972	26677228	257	6	0.6877635761856263	0.5417160530051662	0.1460475231804601	13.516135102803837
chr10	47433246	47433583	338	6	0.7177347148595147	0.8415411623495772	-0.12380644749006253	-13.515360723727982
chr6	105414889	105415105	217	5	0.9262806826347518	0.7917777099451911	0.13450297268956068	13.515077500430511
chr5	122487830	122488010	181	5	0.865406272829386	0.6999686537576844	0.16543761907170162	13.515011861797905
chr10	80957848	80958111	264	6	0.7657597057563849	0.8888035581211434	-0.12304385236475857	-13.514939416826687
chr2	105829039	105829248	210	5	0.6789733868353065	0.8256539286791622	-0.1466805418438557	-13.514170604626743
chr3	33784328	33785326	999	6	0.8939423140080367	0.7713881492551293	0.12255416475290737	13.513836423994622
chrX	23572861	23573138	278	6	0.8375702071519133	0.7302669498227147	0.10730325732919865	13.513361756763175
chr9	142410240	142410513	274	6	0.7735338430073688	0.6315358035610521	0.14199803944631673	13.513134873268214
chr10	5918248	5918414	167	6	0.8333601943389242	0.7376572305117548	0.09570296382716936	13.512947529700162
chr5	68603323	68603505	183	6	0.8201227554523967	0.9134654149203143	-0.09334265946791764	-13.512814873539757
chr3	48502266	48502961	696	8	0.7632072795672125	0.6646261393957242	0.09858114017148822	13.512329808583392
chr4	48624888	48625704	817	6	0.6218637649199934	0.7913715411472941	-0.16950777622730073	-13.512225730617182
chr11	103670243	103671232	990	5	0.5380607433621766	0.7650182073391093	-0.22695746397693273	-13.512115894894173
chr9	51484814	51484978	165	5	0.823956559861498	0.6201405197251216	0.20381604013637633	13.511845083754935
chr3	176179366	176179788	423	5	0.5004163322224211	0.7028559688962639	-0.2024396366738428	-13.511353458584013
chr5	40102662	40103842	1181	5	0.9117463464196686	0.7342616900988995	0.17748465632076904	13.51130926659087
chr12	43177088	43177368	281	5	0.4442252672441118	0.6417616424551715	-0.1975363752110597	-13.511046739840754
chrX	83346164	83346331	168	4	0.49213244435120923	0.7735802250787468	-0.28144778072753757	-13.510950528377021
chr6	5837673	5837920	248	6	0.17847807382907196	0.3107814622353031	-0.13230338840623115	-13.510841288588983
chr6	151897294	151897565	272	5	0.6496916970445272	0.8187172831814253	-0.1690255861368981	-13.510629983617944
chr6	39491537	39492000	464	6	0.22164164525161106	0.37865478958581683	-0.15701314433420577	-13.510366514324476
chr10	48472985	48473164	180	6	0.7591400272491823	0.8570474774500251	-0.0979074502008428	-13.510296240440415
chr19	25202283	25202532	250	5	0.691412202633905	0.8547347961740696	-0.16332259354016454	-13.510200736601789
chr1	120854785	120855098	314	6	0.6862234511368581	0.5362279148003297	0.1499955363365284	13.510184920818261
chr1	761490	761604	115	6	0.7881655656188276	0.8630724854334269	-0.0749069198145993	-13.510161124841813
chr7	130140436	130140653	218	6	0.6833420150415541	0.5427374148934933	0.14060460014806087	13.510051186519696
chr18	74549738	74549970	233	5	0.8306855107802179	0.9523819847069712	-0.12169647392675331	-13.510038307887505
chr7	102678701	102678850	150	6	0.8684681894141006	0.7692299701062769	0.09923821930782373	13.509585397292579
chr17	8100661	8100839	179	6	0.8285335880954077	0.7185276768988845	0.11000591119652314	13.509553560198741
chr1	156583582	156583769	188	6	0.8395671335067741	0.9129515289012444	-0.07338439539447028	-13.509503965488477
chr11	32104291	32104510	220	6	0.7708302039432355	0.6356486760282194	0.13518152791501614	13.509502461537274
chr6	138456452	138456560	109	5	0.8424275188138804	0.6764915927010451	0.16593592611283536	13.509367174196948
chr1	128272049	128272244	196	5	0.8672491375685669	0.6977448857521247	0.16950425181644224	13.50917671003345
chr7	8935526	8935707	182	4	0.47502100509453704	0.7363138051654702	-0.26129280007093314	-13.508662540402549
chr2	200021269	200021664	396	6	0.6452471154524168	0.7866599140041328	-0.14141279855171607	-13.508473575854033
chr18	75188045	75188708	664	5	0.7320444568325738	0.8939246899766258	-0.16188023314405198	-13.508330732985463
chr10	120452124	120452221	98	6	0.8422436802774352	0.9127678514565647	-0.07052417117912946	-13.508277043294774
chr4	128374325	128374555	231	6	0.8514176011925003	0.941026035710053	-0.08960843451755274	-13.50825236123535
chr14	99774585	99775066	482	5	0.6824245125445627	0.8599372349382763	-0.17751272239371363	-13.508134010581855
chrX	66770736	66771032	297	5	0.6055414545791045	0.7956771862662356	-0.19013573168713116	-13.50812629775055
chr1	178450500	178450902	403	5	0.6690195059104882	0.8369862034514511	-0.16796669754096294	-13.50718951803563
chr15	80818727	80818893	167	6	0.7834223272504116	0.6674096578099277	0.11601266944048394	13.50718280604248
chrY	294322	294566	245	6	0.5894820153629856	0.731798509772023	-0.14231649440903738	-13.50699411284513
chr1	98142563	98142722	160	6	0.8767372471178788	0.9408840852942242	-0.06414683817634537	-13.50697545659275
chr2	171670468	171670649	182	6	0.8706821237560629	0.7739089096139149	0.09677321414214801	13.506871777551936
chr15	94463906	94464389	484	5	0.7214458102744815	0.8780334554526067	-0.15658764517812518	-13.506812131218297
chr13	110151082	110151277	196	5	0.7319278997725205	0.5682853424993622	0.16364255727315824	13.506537753318517
chr3	152838360	152838540	181	5	0.7568859703921669	0.8860895936750794	-0.12920362328291257	-13.506470706831504
chr3	49636081	49636307	227	5	0.645435695900601	0.8181636017437038	-0.17272790584310282	-13.505950710665491
chr1	247267991	247268131	141	5	0.9422477660957453	0.830710966888133	0.11153679920761239	13.505827701817378
chr8	146229042	146229141	100	5	0.161108028806759	0.27136670048010325	-0.11025867167334424	-13.505701298633799
chr4	42175073	42175281	209	5	0.8089818498707712	0.9346236485721997	-0.12564179870142855	-13.50535308330633
chrX	151226137	151226338	202	5	0.6083197743660776	0.795880103625529	-0.18756032925945132	-13.505262956238592
chr17	80583110	80583318	209	6	0.42716432574554186	0.5625572108732193	-0.13539288512767744	-13.505252547829265
chr17	59109763	59109997	235	5	0.5573860417303307	0.7401662933039038	-0.18278025157357314	-13.505108140634864
chr3	137088366	137088691	326	6	0.8836127113977033	0.9564849671777359	-0.07287225578003265	-13.505078593564637
chr7	80912829	80913271	443	5	0.7638881510687641	0.5727643188558852	0.19112383221287887	13.504690622590001
chr9	95779593	95779779	187	6	0.7118890624064088	0.8450920923528312	-0.1332030299464224	-13.504411707588513
chr1	220282848	220283042	195	6	0.8391075436590054	0.9274536442309894	-0.088346100571984	-13.504058051025362
chr2	158580089	158580367	279	6	0.8377912643226806	0.9157688622652044	-0.07797759794252379	-13.504056575280583
chr8	126150630	126150943	314	5	0.8236058545834747	0.6571381026700043	0.1664677519134704	13.503959211657111
chr10	123224457	123224591	135	6	0.8325566012314868	0.7318950138047696	0.10066158742671716	13.503639152816161
chr5	119654155	119654781	627	6	0.3990965892572579	0.5806238848596825	-0.18152729560242464	-13.503438581442396
chr11	2836435	2836599	165	6	0.5848016544743824	0.4574901647500941	0.1273114897242883	13.503095786728434
chr2	62974193	62974399	207	5	0.9157997758163019	0.7576486591790617	0.15815111663724024	13.503007069565038
chr4	77460352	77460848	497	5	0.21843403329210742	0.4286549008752487	-0.2102208675831413	-13.502935409598638
chr12	124704319	124704597	279	5	0.5524310342548934	0.368075659136214	0.1843553751186794	13.502700516710147
chr5	66650473	66650668	196	6	0.4192000792914763	0.5493314063181847	-0.13013132702670838	-13.502473807585528
chr7	11929917	11930112	196	5	0.7153127529117822	0.8675896568807662	-0.15227690396898397	-13.502396836684774
chr4	6312277	6312707	431	6	0.687021639604867	0.5342751545472523	0.15274648505761468	13.502378990841544
chr15	72708340	72708548	209	6	0.7266008026669792	0.83111845444678	-0.10451765177980077	-13.50234072663416
chr15	24218966	24219195	230	6	0.9265251900221307	0.8354188321876272	0.09110635783450349	13.502234122842285
chr21	18726304	18727073	770	5	0.6135864139104286	0.8147586475574345	-0.20117223364700598	-13.502074790902954
chr22	49178023	49178243	221	6	0.8048030894762244	0.6789411909398717	0.12586189853635266	13.501983315470019
chr2	225405639	225405851	213	5	0.521608548779075	0.7173881122919692	-0.19577956351289416	-13.501919797397106
chr3	13044136	13044329	194	5	0.20393034777084165	0.3293436769411893	-0.12541332917034767	-13.501632260973587
chr4	154523440	154524004	565	6	0.23528761367360929	0.3923578305268969	-0.1570702168532876	-13.501581072155524
chr5	57061259	57061498	240	6	0.5275547879302935	0.6655367907988482	-0.13798200286855467	-13.501417434365875
chr1	51285195	51285414	220	6	0.7456656140391922	0.6218609064164783	0.1238047076227139	13.501417314249466
chr8	46266513	46267022	510	7	0.7028931172937972	0.5624763303641962	0.14041678692960102	13.501159996906676
chrX	135557185	135558080	896	6	0.7062158927600607	0.5138428667742845	0.1923730259857762	13.501050546889205
chr5	170663440	170663892	453	6	0.8536464206413654	0.94951484227753	-0.0958684216361646	-13.500996948527742
chr2	71908292	71908459	168	5	0.8727558876368562	0.7467386265487806	0.12601726108807554	13.50093247422123
chr2	200570578	200570838	261	6	0.6374165870791039	0.5079266061170145	0.1294899809620894	13.500706253395693
chr12	70992851	70993046	196	5	0.935521618910912	0.8102401166006133	0.12528150231029866	13.500633465136591
chr8	19242695	19243050	356	5	0.34641539571847957	0.5413902800624156	-0.19497488434393606	-13.500092348362315
chr13	5634713	5635087	375	6	0.8171281287940896	0.6482177070612498	0.16891042173283977	13.499943254210862
chr7	51175024	51175264	241	6	0.648293658002666	0.7534556668089023	-0.10516200880623627	-13.499700174364136
chr3	49225670	49226102	433	5	0.9392877898782664	0.8122345609152325	0.12705322896303395	13.49932211960477
chr13	43972373	43972601	229	5	0.49274163176768565	0.6843563775746809	-0.19161474580699528	-13.499243312206248
chr10	18647762	18648117	356	6	0.7643452596333574	0.6176876113593366	0.14665764827402084	13.499234062380118
chr6	105704291	105704611	321	5	0.34954050915146034	0.5388267155456007	-0.18928620639414034	-13.499215503099965
chr17	47088158	47088302	145	6	0.8531376833100262	0.9270052759904431	-0.07386759268041698	-13.499015494201931
chr2	23510643	23510701	59	4	0.4355350578347465	0.712585983022141	-0.27705092518739455	-13.498837865643896
chr17	276506	276607	102	6	0.8345315787257752	0.8927646192369444	-0.058233040511169176	-13.498655392559522
chr5	9104711	9105180	470	6	0.6081233500672245	0.44368743103074365	0.16443591903648086	13.498625078024858
chr11	39481226	39481721	496	6	0.745155548157335	0.8711347196078532	-0.12597917145051818	-13.498448112702574
chr2	220466047	220466383	337	5	0.7673415739417648	0.9244775505928972	-0.15713597665113233	-13.498320624637298
chr6	5264048	5264252	205	6	0.6666573505418449	0.7866932225382164	-0.12003587199637145	-13.49825643962773
chr2	197383448	197383645	198	6	0.8760644884847719	0.7646919111114675	0.11137257737330442	13.498240716899803
chr10	96390461	96390773	313	6	0.7766565525995721	0.6272270128749571	0.14942953972461503	13.497859554553322
chr6	85428193	85428630	438	5	0.8810068177500968	0.7142070985201261	0.16679971922997072	13.497741294125639
chr4	63599959	63600322	364	5	0.6409020219598159	0.8356888350394718	-0.19478681307965584	-13.497563781708921
chr3	153134281	153134718	438	6	0.9340064758020117	0.8230682469267039	0.1109382288753078	13.497268608420342
chr1	160878999	160879132	134	5	0.9351359858984543	0.7674308839358669	0.16770510196258737	13.497263813436357
chr3	143888676	143888758	83	6	0.8802761913531274	0.9495591119360417	-0.0692829205829143	-13.497139740051743
chr11	50312512	50312771	260	6	0.5328849489773364	0.6922780942384343	-0.15939314526109793	-13.49677436041546
chr17	42470992	42471159	168	6	0.46238152733454974	0.6067161767434748	-0.14433464940892504	-13.496704956353627
chr9	115975245	115975502	258	6	0.8655825150525496	0.9479516962368686	-0.08236918118431902	-13.496377313349406
chr2	74194276	74194413	138	5	0.7556098268547373	0.8625187436189742	-0.10690891676423686	-13.496095096818078
chr19	51798452	51798634	183	5	0.8975856940717724	0.7315353492246132	0.1660503448471592	13.495908244297095
chr2	159113739	159113910	172	5	0.309940240390744	0.49465533328090877	-0.18471509289016474	-13.49590435330934
chr18	67092765	67093129	365	5	0.47907872160508674	0.7000384944020206	-0.22095977279693385	-13.49586587990424
chr1	226412185	226412318	134	5	0.7632035836580219	0.5883204419497584	0.17488314170826347	13.49573644500894
chr4	144128095	144128416	322	5	0.8233400102692009	0.6622162335964871	0.16112377667271383	13.495727116505751
chr12	80861309	80861592	284	6	0.9475443870718696	0.8660338505367584	0.0815105365351112	13.495677907814308
chr17	66784161	66784398	238	4	0.2643027165153234	0.5147170155508639	-0.2504142990355405	-13.4955872445681
chr2	237648198	237648333	136	6	0.7593228735877022	0.6721634562741806	0.08715941731352161	13.495544707335347
chr7	53692756	53693183	428	6	0.8769653057034645	0.7289502851618086	0.14801502054165594	13.495489623706764
chr16	57300543	57300768	226	6	0.9079961891481347	0.8138073578807131	0.09418883126742161	13.4954149169801
chr17	45944511	45945030	520	6	0.6807339681319546	0.5161363216889222	0.16459764644303243	13.495328468067536
chr16	23611337	23611638	302	5	0.9385917666634483	0.807184436650238	0.13140733001321037	13.495224055855337
chr4	6324955	6325108	154	6	0.7357976273375951	0.6139952492414679	0.12180237809612726	13.494862718919112
chr22	7943912	7944022	111	6	0.7160741806910813	0.8318118731873843	-0.11573769249630295	-13.494541860884686
chr12	78865858	78866241	384	6	0.5170142906542232	0.6736353098981028	-0.1566210192438796	-13.49450082728859
chr13	22394236	22394428	193	5	0.8716878629380629	0.720461361920565	0.1512265010174979	13.494038786184692
chr18	42762885	42763066	182	5	0.8735245973479193	0.7169816545817563	0.15654294276616298	13.49393724864968
chr6	157847708	157847964	257	5	0.9011739007106705	0.7473346118817976	0.15383928882887288	13.493877641802253
chr5	50109743	50110210	468	5	0.4932254015117031	0.6942602802574789	-0.2010348787457758	-13.493507233511576
chr12	129743090	129743296	207	6	0.9162456393224289	0.8457524152699464	0.07049322405248248	13.493090997997935
chr8	24276538	24276767	230	6	0.8949970105148201	0.9643060939016234	-0.0693090833868033	-13.49307736851708
chr10	98608814	98609028	215	6	0.9319081254466751	0.8599882443533748	0.07191988109330028	13.493011527509154
chr1	98981595	98981792	198	6	0.8183517343434858	0.9197448498949634	-0.10139311555147756	-13.492915754502071
chrY	61483006	61483106	101	5	0.7184489849380796	0.44822971439182396	0.27021927054625566	13.492822454259512
chr20	13305276	13305426	151	5	0.6667751306722083	0.8341861339136157	-0.16741100324140745	-13.49272311214834
chr11	948924	949071	148	6	0.8416095385657637	0.7389840853852255	0.10262545318053817	13.49269826996033
chr11	116004342	116005274	933	6	0.755022005501236	0.8907418252604902	-0.13571981975925418	-13.492639492788218
chr3	182764200	182764625	426	6	0.38642783987324747	0.575651707340782	-0.1892238674675345	-13.492593562423274
chr12	132185460	132185567	108	7	0.7515120145614227	0.6785625112777455	0.07294950328367722	13.492258828599098
chrX	104435754	104436839	1086	5	0.569564289693095	0.7846146869438723	-0.21505039725077724	-13.491850161641839
chr3	200017502	200017838	337	5	0.26032737284784413	0.45163695184413544	-0.1913095789962913	-13.491793804718645
chr5	150748766	150749012	247	6	0.8464112754780798	0.7333008455637915	0.11311042991428832	13.491669814288027
chr4	26360662	26360839	178	6	0.3387050255688871	0.4849945055789115	-0.1462894800100244	-13.49163673382824
chr20	30356644	30356937	294	5	0.7828116427624682	0.6284955819891744	0.15431606077329374	13.491447349670858
chr22	37221256	37221592	337	6	0.7136336781267748	0.5806374512559639	0.13299622687081092	13.491028048276931
chr11	132958071	132958168	98	5	0.7326623339130172	0.57395201348361	0.15871032042940714	13.490389410362097
chr19	4663615	4663738	124	6	0.7213871426828709	0.6170536395303694	0.10433350315250145	13.490023776592981
chr20	25103976	25104212	237	5	0.13091123079940048	0.28424393461923775	-0.15333270381983727	-13.48964639235913
chr7	129943672	129943861	190	6	0.9271695335639529	0.8291748766313621	0.0979946569325908	13.489642676931679
chr12	13587837	13588155	319	5	0.3684054949152054	0.5751224675647831	-0.20671697264957772	-13.489511491365283
chrY	726819	726933	115	5	0.8359042630487052	0.7026323175320499	0.13327194551665533	13.489507749887222
chr2	190118212	190118392	181	5	0.8941884857314061	0.7560434355516606	0.13814505017974543	13.489389944036121
chr17	81994388	81994519	132	6	0.7308586043475847	0.6290244940975204	0.10183411025006428	13.489098413205193
chr10	51646916	51647438	523	5	0.5800359466957982	0.7843937368615981	-0.2043577901657999	-13.488977926250026
chr12	129188047	129188352	306	5	0.9162410907271994	0.73934748298656	0.17689360774063945	13.488854437089937
chr18	77639908	77640135	228	5	0.903629440213227	0.7736814626948278	0.12994797751839915	13.488825212436724
chr9	42533954	42534409	456	6	0.747788034363909	0.5939479664017495	0.15384006796215943	13.488467530697031
chr11	2516912	2517030	119	5	0.8651227734882991	0.9520339717688676	-0.08691119828056848	-13.48832187021426
