## Supplemental File 8 for "Nanopore Long-Read Sequencing Unveils Genomic Disruptions in Alzheimer’s Disease" (part 6 of 11)

chr	start	end	length	nCG	meanMethy1	meanMethy2	diff.Methy	areaStat
chrX	8884901	8885105	205	5	0.7522576945642674	0.8949736761813724	-0.14271598161710497	-13.488055181982173
chrX	53812782	53812977	196	6	0.8376781814881812	0.7216629969166314	0.1160151845715498	13.487970890540806
chr6	42787937	42788246	310	6	0.7445681498168544	0.8524459746701705	-0.1078778248533161	-13.487939922234073
chr7	70440875	70441019	145	6	0.7435734181377288	0.6339713303715987	0.10960208776613012	13.487338580933397
chr16	39667659	39667828	170	5	0.9386199042903955	0.7610566953323442	0.17756320895805133	13.487137026860335
chr5	55105216	55105522	307	6	0.7617032764392491	0.8678360863854728	-0.10613280994622376	-13.486911504525501
chr17	78819711	78820065	355	6	0.7683656693037514	0.8738862845870552	-0.10552061528330381	-13.486746338366572
chr2	240208973	240209094	122	6	0.3513345383178728	0.23034411891030382	0.120990419407569	13.486360648510821
chr4	162578681	162578974	294	6	0.21852781981177605	0.3400530116658053	-0.12152519185402927	-13.48623885595739
chr1	40246535	40246940	406	5	0.46611595437863707	0.6774813299092463	-0.2113653755306092	-13.48622414738619
chr5	80577595	80577785	191	6	0.5789821883124261	0.7339988901283072	-0.15501670181588112	-13.48615932314821
chr21	31143025	31143239	215	5	0.6684221398450155	0.8384679302528822	-0.17004579040786671	-13.485977592191507
chrX	148253842	148254105	264	6	0.8242434292501266	0.6826521680913336	0.14159126115879306	13.485776695264462
chr6	34115364	34115497	134	5	0.7493896733756904	0.8937175007810167	-0.14432782740532635	-13.485678843026255
chr2	38098379	38098600	222	6	0.6113143794922495	0.7451810776161968	-0.13386669812394725	-13.48549870457968
chr3	199829324	199829533	210	5	0.4968596053960461	0.6915362971562926	-0.1946766917602465	-13.48525692780994
chr14	91304919	91305503	585	5	0.5645310836104291	0.7614837981903623	-0.19695271457993313	-13.484922429389083
chr1	42015088	42015264	177	5	0.22476762657737975	0.40215487202905936	-0.1773872454516796	-13.484898125418345
chr5	77722801	77723280	480	6	0.6797364580164125	0.500626669431259	0.17910978858515347	13.484859055615946
chr13	107913209	107913582	374	6	0.7377399679531722	0.5741880210463159	0.16355194690685626	13.484529555013285
chr1	35731145	35731547	403	6	0.7468953077505536	0.8729923603542274	-0.12609705260367388	-13.484516199688942
chr17	2158443	2158739	297	5	0.6769048355141415	0.839653223788001	-0.1627483882738595	-13.484260602081271
chr7	50379465	50379746	282	6	0.6962024832025953	0.8140875315057753	-0.11788504830318003	-13.484055623812921
chr19	43415117	43415345	229	6	0.2379887241080249	0.13906303576821655	0.09892568833980836	13.484014696162063
chr19	33520377	33520612	236	6	0.6147736100490231	0.7313185534258747	-0.11654494337685162	-13.483813769373729
chr1	40002779	40002915	137	6	0.4537238356975036	0.560884503175216	-0.10716066747771241	-13.483771032229411
chr1	62305905	62306145	241	6	0.9065146382127227	0.7984654153069702	0.10804922290575247	13.483402332885003
chr7	141488237	141488412	176	6	0.6056425933204231	0.717416411801288	-0.11177381848086487	-13.483209313348866
chr12	31530307	31530645	339	6	0.7081056120860352	0.5607116429294475	0.14739396915658765	13.4829204973142
chr20	3162977	3163324	348	6	0.8896250414454722	0.7883305310472042	0.10129451039826798	13.482624274128892
chr5	11242159	11242512	354	6	0.7020723054653643	0.8361255817058713	-0.134053276240507	-13.482515369595383
chr10	48571104	48571496	393	6	0.823247309124929	0.9237274823771211	-0.10048017325219205	-13.482507624514772
chr18	56849522	56849941	420	5	0.65244912142679	0.8405829295199445	-0.1881338080931545	-13.482379822346228
chr11	118154267	118154492	226	5	0.667801292082548	0.8227939785746196	-0.15499268649207154	-13.482284613121385
chr12	45258223	45258457	235	5	0.7689278515109278	0.5841433370177952	0.1847845144931326	13.48192511945261
chr17	74278123	74278357	235	6	0.803272586040571	0.6737217035277939	0.12955088251277702	13.481899036561693
chr12	76852456	76852695	240	6	0.766997172443468	0.6384139151315276	0.12858325731194042	13.481803885682478
chr22	40638258	40638453	196	6	0.753128945488421	0.8662649283113611	-0.11313598282294013	-13.481726607259851
chr22	20825739	20825968	230	6	0.8494568578002669	0.7370885379091074	0.11236831989115947	13.481665138975984
chr6	45217965	45218202	238	5	0.9243459499335129	0.786924573821903	0.13742137611160998	13.481580312857009
chr5	119165469	119165777	309	6	0.7624551798138471	0.6222036523506645	0.1402515274631826	13.481573286857817
chr16	75927462	75927734	273	5	0.896019282737772	0.677832933815681	0.218186348922091	13.481418018193839
chr2	221559681	221560302	622	5	0.8972357225168796	0.7286037370347174	0.16863198548216218	13.481393245554548
chr1	180067654	180067856	203	6	0.8477418773085458	0.73373609725193	0.11400578005661577	13.48112475314055
chr18	11156522	11156698	177	6	0.8257687700301435	0.9170620781782433	-0.09129330814809977	-13.481067320707274
chr7	150327810	150327961	152	6	0.7489989862062143	0.63756582338919765	0.11143316281701665	13.480981477791483
chr14	70436618	70436983	366	5	0.8026845795617039	0.6390594074414382	0.16362517212026573	13.480944314164802
chr18	46884569	46885006	438	5	0.8436615624310935	0.6555704299607232	0.18809113247037024	13.48078286814588
chr11	116503208	116503778	571	6	0.3904431072458602	0.5377688611087955	-0.14732575386293534	-13.480474817235079
chr7	71927789	71927919	131	6	0.833814270344342	0.7237256609649336	0.11008860937940834	13.480097988645294
chr2	89230121	89230328	208	6	0.7022535546876563	0.8225158065316566	-0.1202622518440003	-13.479883713043959
chr1	38520868	38521062	195	4	0.5061697732523387	0.7789070648511998	-0.27273729159886106	-13.479490310485257
chr13	44017995	44018281	287	5	0.726122799727138	0.8749915901609292	-0.1488687904337912	-13.479221441631111
chr11	48206399	48206707	309	5	0.5558848200289667	0.7614228186585015	-0.2055379986295348	-13.479095672186357
chr17	22768228	22768652	425	6	0.622656140273422	0.7615585547133462	-0.13890241443992424	-13.479036812427825
chr1	3568398	3568539	142	6	0.8137243308885955	0.9036511672605455	-0.08992683637194998	-13.478611397605473
chrX	23419725	23419974	250	5	0.6958144752085486	0.8284706184371988	-0.13265614322865027	-13.478458520995128
chr1	7025650	7025927	278	6	0.8307916874224756	0.7101280929828857	0.12066359443958985	13.478280341992713
chr4	156798162	156798257	96	5	0.5801626808085996	0.7406958485040953	-0.16053316769549575	-13.478184988437668
chr20	53588493	53588668	176	5	0.8006638312180744	0.9092938920460669	-0.10863006082799254	-13.477773815531151
chr8	46757673	46757880	208	6	0.6003080460857578	0.7405201016826533	-0.14021205559689542	-13.477484649688567
chr10	131002550	131002761	212	6	0.7493435620575317	0.851986166036166	-0.10264260397863423	-13.476451676224944
chr2	144416079	144416592	514	5	0.688443972108487	0.8616252138573752	-0.17318124174888827	-13.476357988319256
chr3	51102650	51103175	526	6	0.6577479157984062	0.808213699094203	-0.15046578329579685	-13.476333318261151
chr11	43504691	43504933	243	5	0.9400870431397155	0.8174908264790672	0.12259621666064824	13.476216982499965
chr7	38858549	38858745	197	5	0.7490826879485912	0.8922046887077233	-0.14312200075913206	-13.476042218880114
chr15	25891640	25891740	101	6	0.9136225617759104	0.9559126370940076	-0.04229007531809725	-13.475809686316587
chr2	220087214	220087917	704	10	0.8720314202319086	0.8214800385169972	0.05055138171491136	13.475707744431077
chr2	95562720	95562998	279	5	0.46969923768306027	0.6814042171063768	-0.2117049794233165	-13.475706269541607
chr14	9037088	9037522	435	5	0.5465712710732715	0.7482479086067862	-0.20167663753351472	-13.47559541514851
chr1	166271866	166272066	201	5	0.6205618891998805	0.4174201833014029	0.20314170589847763	13.475501254574729
chr1	1094101	1094251	151	6	0.30335838797400494	0.20483516538568064	0.0985232225883243	13.475499315702358
chr12	131036269	131036367	99	5	0.8585007841980606	0.9340432461022375	-0.0755424619041769	-13.475199368526638
chr8	575066	575414	349	5	0.80362488906839	0.6292538431778193	0.17437104589057073	13.475174519701856
chr12	2033317	2033762	446	6	0.5006142888606236	0.6720150419501811	-0.1714007530895575	-13.47509949931969
chr12	72278649	72279261	613	6	0.818289322846059	0.6495734457312996	0.16871587711475944	13.475003994983794
chr11	70518694	70518968	275	6	0.43796159626561293	0.6007129880985042	-0.16275139183289122	-13.47491881262766
chr16	51781264	51781460	197	5	0.7740512615925315	0.5748317108401934	0.1992195507523381	13.474846238072955
chr4	82186936	82187304	369	5	0.8848224113510994	0.7208439594496798	0.16397845190141958	13.474811441746924
chr6	26697519	26697972	454	6	0.5866207234095296	0.7559804283528971	-0.1693597049433675	-13.4746826536398
chr8	127076989	127077208	220	6	0.8278624166718564	0.9219921370267035	-0.09412972035484701	-13.474621861242639
chr6	111721399	111721670	272	6	0.44951811418052867	0.31036888272224517	0.1391492314582835	13.474559259964426
chr9	148252224	148252423	200	6	0.25559688948524967	0.3664280001260885	-0.11083111064083884	-13.474514428733896
chr10	18728778	18729339	562	5	0.7119336589937486	0.8635590285328726	-0.15162536953912398	-13.474346017128411
chr1	93889168	93889463	296	5	0.8509010615731942	0.6946175987666791	0.15628346280651517	13.47422346575703
chr5	33312830	33313161	332	5	0.6328256614197678	0.8274529008940946	-0.1946272394743268	-13.474184226340748
chr22	19696746	19697083	338	6	0.9314183174023859	0.8396898342923154	0.09172848311007054	13.473936926052065
chr5	166081314	166081590	277	6	0.8914101115379784	0.7907123385893728	0.1006977729486056	13.473639608942559
chr16	71414784	71415085	302	5	0.8512145416607735	0.6870590661824681	0.16415547547830533	13.473532622672037
chr15	33147521	33147802	282	5	0.7941324403366976	0.9181720647580085	-0.12403962442131089	-13.472689787364448
chr16	24854480	24854611	132	6	0.856499545893264	0.7782806293106742	0.07821891658258984	13.47261463647057
chr1	210653616	210653843	228	5	0.8976279609415742	0.7925715172258407	0.10505644371573342	13.472539005754857
chr1	160601794	160601899	106	5	0.16106762468006872	0.3121106207392162	-0.15104299605914748	-13.47250873153021
chr2	51776970	51777141	172	5	0.8704547226883887	0.7473640878192875	0.12309063486910121	13.47205652024362
chr19	615534	615740	207	5	0.3620188074139997	0.2339020606871548	0.12811674672684492	13.472028922023933
chr17	59335957	59336127	171	6	0.8757897894612393	0.7547903336709004	0.12099945579033888	13.471901673599252
chr3	171705605	171705795	191	4	0.9498432321733743	0.757516415753031	0.19232681642034333	13.471842176600827
chr9	44932542	44932630	89	6	0.7466439716801538	0.6374785382515009	0.10916543342865292	13.471595602808318
chr2	148050416	148050599	184	5	0.5834254309424723	0.7564974983073547	-0.17307206736488234	-13.471540735714445
chr1	172015730	172016278	549	5	0.8952558777103645	0.7296563638172597	0.1655995138931048	13.471167928961547
chr4	2047711	2047888	178	6	0.8963901686767487	0.8072897786610272	0.08910039001572145	13.470958207296263
chr12	128136554	128137005	452	6	0.8584349580088895	0.7127853189285854	0.14564963908030404	13.470748963485278
chr2	239578837	239578979	143	6	0.8078743113709811	0.8856408421119872	-0.07776653074100615	-13.470654115528596
chr9	38674685	38674937	253	5	0.6924962608236277	0.8362900344542531	-0.1437937736306254	-13.470616276479163
chr1	152924381	152924500	120	6	0.8810423703026539	0.7950784933242604	0.08596387697839347	13.470183016447749
chr6	51483576	51483719	144	6	0.2817339047856893	0.43087904725950693	-0.1491451424738176	-13.470145550453102
chr16	94161585	94161716	132	6	0.8228012193883933	0.7383731691998154	0.08442805018857791	13.47006855546863
chrX	106368186	106368783	598	5	0.6608162236362588	0.8699377004605119	-0.20912147682425308	-13.469954816825613
chr2	228748285	228748532	248	5	0.8423809147003705	0.9462045705330645	-0.10382365583269404	-13.46956186333246
chrX	64073698	64073916	219	5	0.7351953036043036	0.8914451677945302	-0.15624986419022657	-13.46941875821711
chr2	148894916	148895230	315	4	0.8940126831013024	0.6812032312716878	0.21280945182961464	13.46856612493232
chr12	111323220	111323678	459	6	0.8496263376049957	0.942987066802704	-0.09336072919770833	-13.468326900680703
chr11	125429959	125430052	94	5	0.7896785147011605	0.6318596193834632	0.15781889531769722	13.46810510119123
chr17	4782969	4783400	432	6	0.69045216874461	0.8081703565825785	-0.1177181878379685	-13.46741576692172
chr16	1025916	1026049	134	6	0.4189671030019719	0.5664881114833759	-0.14752100848140398	-13.467406780937416
chr12	76124006	76124374	369	6	0.8235088883938488	0.93146254068993	-0.10795365229608112	-13.467087843680382
chr17	5009867	5010058	192	6	0.2925896361446041	0.4032378915297172	-0.11064825538511308	-13.466877394567293
chr16	40765553	40765690	138	6	0.7596695509163465	0.8594490234308414	-0.09977947251449493	-13.466869670611878
chr7	158171958	158172355	398	5	0.6231544873197726	0.43569115238852923	0.1874633349312434	13.46686512504059
chr4	25556616	25556845	230	6	0.7125331795868232	0.8373438021840973	-0.12481062259727416	-13.46666473546838
chr7	49137840	49138009	170	5	0.7079553290568312	0.8714462271852752	-0.16349089812844397	-13.466398683463307
chrY	1044525	1044622	98	5	0.9558137544282979	0.8411590019206726	0.11465475250762525	13.466389832118912
chr16	5356345	5356747	403	6	0.6170817392679122	0.7550305128505684	-0.13794877358265623	-13.466377618731459
chr10	31005610	31005860	251	6	0.5171990896507463	0.6677453778744656	-0.1505462882237193	-13.466359934166233
chr8	48102627	48102880	254	6	0.9104978571563191	0.804073737403895	0.10642411975242416	13.466338263431712
chr19	40164994	40165243	250	5	0.933698217385032	0.8057631122939135	0.1279351050911185	13.466329257838275
chr1	153987407	153987584	178	6	0.1800941724714266	0.2756638297595274	-0.09556965728810082	-13.46607542976194
chr8	37221029	37221233	205	6	0.8606863688174754	0.94441309460108	-0.08372672578360463	-13.466033896782982
chr9	120671318	120671704	387	5	0.7346005859476932	0.8776457224802201	-0.14304513653252693	-13.466019289639043
chr4	76003350	76003569	220	6	0.8735895943633317	0.7779526264249292	0.09563696793840248	13.465797447023084
chr1	2019200	2019380	181	6	0.8319586397033072	0.7477531019563347	0.08420553774697248	13.465624956426616
chr5	125067988	125068230	243	5	0.332605717485117	0.5335268448422692	-0.20092112735715217	-13.465514294256902
chr2	7629278	7629512	235	6	0.9351678537438007	0.8446330962178403	0.09053475752596041	13.465504605860726
chr2	236124341	236124545	205	6	0.3597227610966744	0.4857265627062627	-0.1260038016095883	-13.465461373263993
chr1	145228200	145229045	846	5	0.6517235115879845	0.8741355368855782	-0.22241202529759374	-13.465149004346916
chr11	125962529	125962754	226	6	0.8261696596098681	0.9230368820325267	-0.09686722242265855	-13.465028022390932
chrX	40651158	40651377	220	5	0.7667234856619657	0.5936359615225585	0.1730875241394072	13.464515447557469
chr9	148503979	148504127	149	6	0.7252723167863543	0.8225333147934372	-0.09726099800708288	-13.463849735061839
chr7	89232778	89233961	1184	5	0.7833624496564179	0.9299695576466739	-0.146607107990256	-13.463656103481561
chr21	41854873	41855202	330	5	0.7657886806165328	0.9016134315770878	-0.13582475096055502	-13.463519600624952
chr5	49791038	49791248	211	5	0.6907154468121653	0.46792486166550495	0.2227905851466604	13.463352338057245
chr3	145415439	145415723	285	5	0.6609433700098264	0.8218662534412443	-0.16092288343141792	-13.463004129775157
chr5	125370429	125371080	652	10	0.8046215742635541	0.8524174737917853	-0.04779589952823127	-13.462480780056687
chr19	12683902	12684076	175	6	0.5197236718520419	0.3830260891561027	0.13669758269593923	13.462329307350826
chr5	173488135	173488383	249	6	0.760814830265833	0.6400049567911014	0.1208098734747316	13.461961053801353
chrX	102935962	102937016	1055	5	0.5579159323900804	0.8005198991945627	-0.24260396680448226	-13.46140887258907
chr11	24808839	24808947	109	6	0.7515379649740034	0.8538873548174583	-0.10234938984345487	-13.4611459018986
chr1	239223137	239223387	251	6	0.2933334164047986	0.4238496817147016	-0.130516265309903	-13.461127952422338
chr16	28829923	28830141	219	6	0.9356854252750209	0.8537202019811784	0.08196522329384248	13.460529302512548
chr8	96061464	96061691	228	5	0.377774308472846	0.5917501816804103	-0.21397587320756428	-13.460469622069377
chr17	75842033	75842204	172	6	0.4291990712877917	0.5622695433415973	-0.13307047205380557	-13.460143856324542
chr1	156434953	156435274	322	5	0.5223891121480109	0.7239910703345097	-0.20160195818649884	-13.459894377594978
chr15	17957465	17957774	310	5	0.19456751282323084	0.3886483923558419	-0.19408087953261108	-13.459866621244455
chr7	18171514	18171900	387	5	0.8481453362759882	0.9672137381532705	-0.11906840187728229	-13.459698425596644
chr8	5920076	5920314	239	5	0.8594268294107271	0.70393584403547	0.15549098537525707	13.459417575277765
chr3	148621214	148621982	769	5	0.6667697322621069	0.45441476207766723	0.21235497018443966	13.459367374808513
chr16	56344341	56344718	378	4	0.7130341387813883	0.915194304966675	-0.20216016618528665	-13.458857070210822
chr5	16469343	16469641	299	5	0.48610414138109387	0.6879873972813799	-0.20188325590028605	-13.458851998967393
chr3	28576052	28576289	238	5	0.6071531361538489	0.7861103609493549	-0.17895722479550602	-13.458770982956356
chr2	46290829	46291036	208	6	0.8083561848794967	0.8997660569674598	-0.09140987208796314	-13.458366917097864
chr8	53909861	53910089	229	6	0.597485584088007	0.7340122672335884	-0.13652668314558136	-13.458351918686144
chr10	61247755	61247969	215	6	0.6767110113746297	0.7962991145700824	-0.11958810319545266	-13.458206475919448
chr6	94233200	94233644	445	6	0.674842012389039	0.530438029238729	0.14440398315031	13.458027780843853
chr8	73237164	73237315	152	5	0.6077022931703001	0.7798841439424044	-0.17218185077210424	-13.457848363545523
chr4	155018983	155019190	208	6	0.7637340096437297	0.8561576623724931	-0.0924236527287634	-13.457704898217816
chr16	91671413	91671634	222	6	0.6679206993366764	0.7808015810725762	-0.11288088173589983	-13.457700109797411
chr1	182581814	182581997	184	5	0.7549949181500164	0.9038725298594336	-0.14887761170941716	-13.457433946281574
chr16	78462556	78462820	265	6	0.9009805153535936	0.7912823692964713	0.10969814605712225	13.457170099171607
chr1	194154358	194154781	424	5	0.8886255489588945	0.7249075686517418	0.16371798030715268	13.457144988296939
chr10	30857592	30857801	210	5	0.8200016005951152	0.6488248005702131	0.1711768000249021	13.456991582677485
chr10	47687204	47687446	243	5	0.6748789271379797	0.8265673223716784	-0.1516883952336987	-13.456677027185583
chr12	116178585	116178723	139	5	0.6271242476501706	0.7785626289706647	-0.15143838132049414	-13.456589682916533
chr9	139776673	139776810	138	6	0.20395516091213287	0.1167637039737861	0.08719145693834676	13.456490185042654
chr9	51429205	51429469	265	6	0.6436768844494627	0.7978355417545266	-0.15415865730506395	-13.455732736517588
chr9	134380906	134381156	251	6	0.32622623594608124	0.4576957237785345	-0.13146948783245327	-13.45522895199899
chr2	11572405	11572672	268	5	0.26125400331626664	0.4360078332665601	-0.17475382995029348	-13.455174085526592
chr14	6387908	6388299	392	5	0.47618623843065905	0.7043032610218645	-0.22811702259120542	-13.454985091751588
chr5	117854978	117855406	429	5	0.7410630210938741	0.9077241963023945	-0.16666117520852042	-13.454703886533633
chrX	11720465	11720566	102	6	0.1960734014342983	0.11441217990221049	0.08166122153208781	13.454568704072306
chr3	9048994	9049226	233	6	0.4700258997735518	0.6027070201951739	-0.13268112042162206	-13.454481156897504
chr20	63313738	63314188	451	5	0.4452056942535042	0.671971816978246	-0.22676612272474184	-13.454327376721759
chr7	28875844	28876119	276	5	0.26412276329886936	0.4403031844211297	-0.17618042112226034	-13.454304768711616
chr11	1648574	1648792	219	5	0.5635312923522293	0.7287229642686277	-0.16519167191639839	-13.454294250336257
chr12	118072089	118072241	153	6	0.9335655395016059	0.8533116581293959	0.08025388137221001	13.454023113527825
chr1	9386134	9386261	128	5	0.4797366038361938	0.31602511167720376	0.16371149215899006	13.45401147639288
chr12	78814360	78815042	683	5	0.8662273714592986	0.6958543521223076	0.170373019336991	13.453934043981233
chr6	155707147	155707360	214	6	0.7240587447525276	0.8389752158157664	-0.11491647106323877	-13.453918447981279
chr10	81691935	81692187	253	5	0.8610107407180629	0.962329867884994	-0.10131912716693103	-13.453852410130182
chr13	79288390	79288619	230	6	0.6895888014372049	0.828609132077079	-0.13902033063987407	-13.453698024775365
chr3	38007973	38008212	240	5	0.34793039293006983	0.5184517925939868	-0.17052139966391694	-13.453567293873776
chr19	32284085	32284258	174	6	0.8923492084073743	0.7907389954872267	0.1016102129201476	13.453298091931162
chr10	266599	266737	139	5	0.8274337586812958	0.9111301166911273	-0.08369635800983155	-13.452726791089525
chr14	98986152	98986308	157	6	0.46249594865138244	0.5680955996062685	-0.1055996509548861	-13.452696291423646
chr8	96202998	96203482	485	5	0.8914836877137157	0.7193206291709578	0.17216305854275782	13.452185773564876
chr13	5450369	5450471	103	6	0.20988422849132427	0.3202551593451817	-0.11037093085385741	-13.452168950331115
chr7	10821718	10821943	226	5	0.8536682851215903	0.954261146625033	-0.10059286150344271	-13.452155193107252
chr14	91377048	91377373	326	6	0.9238301956607298	0.8316651162706034	0.09216507939012641	13.45209752150466
chr6	27931605	27931797	193	6	0.7492765873476782	0.8548760754518668	-0.10559948810418862	-13.451974288813807
chr8	654103	654248	146	6	0.8766941055474922	0.7924258462344823	0.08426825931300985	13.451836707747013
chr15	45655988	45656140	153	6	0.6801567362500078	0.7937532832106715	-0.11359654696066368	-13.451809753936796
chr1	15214061	15214210	150	5	0.8360622848420949	0.6944119229418995	0.14165036190019542	13.451799750884923
chr16	50424072	50424252	181	6	0.7432616928146175	0.5754993520552266	0.1677623407593909	13.451511288346321
chr11	55216036	55216299	264	6	0.609259834382995	0.7435557697721995	-0.13429593538920448	-13.451506731362707
chr10	79317559	79317991	433	5	0.8473525931901928	0.676833164150655	0.17051942903953787	13.451012660510271
chr3	66443562	66443867	306	6	0.5957300560015574	0.4316432930015175	0.16408676300003988	13.450955259414823
chr20	48782372	48782691	320	5	0.5149325049382559	0.6969165434300606	-0.18198403849180467	-13.450840811183859
chr15	39925655	39925955	301	6	0.684263052555015	0.5330114145919569	0.15125163796305807	13.450685247541507
chr15	34546086	34546217	132	6	0.8509319331807129	0.9175551041291496	-0.06662317094843673	-13.450266708426826
chr6	158360190	158360406	217	6	0.7389222714414052	0.8390731807097374	-0.10015090926833214	-13.450078673578236
chr19	60023069	60023247	179	6	0.8432415644869031	0.7394466995542621	0.103794864932641	13.450040187210316
chr16	90185702	90185868	167	6	0.7936329077326689	0.6800871378749446	0.11354576985772435	13.44982375999123
chr16	92516561	92516805	245	6	0.8270213994334821	0.7196629851769474	0.1073584142565347	13.44974426258433
chr22	29945732	29945965	234	6	0.7568823935524223	0.6259071294385571	0.13097526411386518	13.449583664103766
chr9	107040032	107040272	241	6	0.8057871166857216	0.9076152564507174	-0.10182813976499583	-13.44951413688344
chr2	38540233	38540475	243	5	0.4185604939506199	0.5871107180694335	-0.1685502241188136	-13.449503699941712
chr2	200733565	200733984	420	5	0.6581574634781266	0.8361460588018321	-0.17798859532370548	-13.449468715323913
chr1	160604602	160604704	103	6	0.780058309357273	0.8920678434713646	-0.11200953411409154	-13.449393891160351
chr17	19235219	19235635	417	5	0.27441934601127166	0.4628355939240751	-0.18841624791280343	-13.449223495712323
chrX	102272424	102272611	188	6	0.6635345686553679	0.5200204943463438	0.14351407430902408	13.449193514098283
chr22	48750650	48750875	226	4	0.855723953076337	0.6603693356144651	0.19535461746187188	13.449100577380417
chr14	83580463	83580815	353	6	0.6098835637012159	0.759542732600029	-0.14965916889881314	-13.448511880574777
chrX	31408468	31408843	376	5	0.7632407015850879	0.5685985008381619	0.19464220074692606	13.448357654106271
chr22	35343368	35343604	237	6	0.9085036935516114	0.8146218820464664	0.09388181150514507	13.44807808063914
chr1	32588063	32588323	261	6	0.8669783109128008	0.9529419039095313	-0.08596359299673051	-13.448031357046524
chr6	119197828	119198099	272	5	0.35027455532951235	0.17568414353857298	0.17459041179093937	13.448026869201659
chr19	52262832	52262958	127	6	0.8791079544973012	0.7908839219656717	0.08822403253162947	13.448025958352837
chr4	57276489	57277129	641	6	0.6325628168896591	0.7901570888444575	-0.15759427195479836	-13.44778135847238
chr11	33651308	33651531	224	5	0.30745903630213467	0.496191625288176	-0.18873258898604134	-13.447767414590722
chr12	27325691	27326159	469	5	0.9245619647313443	0.7482612350178333	0.17630072971351107	13.447602675873226
chrX	45212158	45212374	217	4	0.444059946153533	0.7164300405460486	-0.27237009439251564	-13.447195753177027
chrX	117008644	117008957	314	6	0.7279327565024902	0.8598149282964211	-0.1318821717939309	-13.446669466620486
chr16	4187105	4187294	190	6	0.7778573245612715	0.8684525781449347	-0.09059525358366316	-13.446541001276398
chr16	20581100	20581502	403	5	0.7556089572658771	0.9080645800474655	-0.15245562278158842	-13.44640298582733
chr2	71896030	71896167	138	6	0.18244283896465868	0.3015510961059326	-0.11910825714127393	-13.44588534559621
chr16	65114839	65115542	704	5	0.42442507890253056	0.6522321442856632	-0.22780706538313267	-13.44587594193431
chrX	43464748	43465086	339	5	0.6611899322751502	0.848744001773509	-0.18755406949835873	-13.445504096129245
chr5	134220361	134220595	235	5	0.5060474323606692	0.6929649970119778	-0.1869175646513086	-13.445291884113747
chr16	40741343	40741480	138	6	0.7502043326737683	0.8492685901830563	-0.09906425750928805	-13.445043270484112
chr2	43076987	43077232	246	5	0.6470619129778001	0.44383213730040044	0.2032297756773997	13.444938846851139
chrX	45609405	45609680	276	6	0.722233203921396	0.8498909847606704	-0.12765778083927437	-13.444728871039413
chr7	44416085	44416366	282	5	0.5530893100869055	0.7315090144168652	-0.17841970432995968	-13.444686353740124
chr12	121149934	121150502	569	6	0.748308744171773	0.5846742173887518	0.16363452678302115	13.444625979545801
chr1	231447091	231447315	225	5	0.8906414822819796	0.7514725536643433	0.1391689286176363	13.444551010104908
chr1	4198845	4199067	223	5	0.19555963295022347	0.35511309153499465	-0.15955345858477119	-13.444017415398626
chr10	55131193	55132514	1322	6	0.6856559099317215	0.8412804650539201	-0.15562455512219853	-13.443971157920476
chr15	69640381	69640992	612	5	0.7508018181814485	0.914520713843959	-0.16371889566251052	-13.443066143723023
chr3	42772491	42772740	250	5	0.8920571291350469	0.737612384627568	0.15444474450747891	13.44304556453478
chr7	133076551	133076873	323	5	0.46852642283569684	0.6698097790693983	-0.20128335623370147	-13.442807007773077
chr16	57364157	57364690	534	5	0.9107221552940409	0.7346116862906825	0.17611046900335836	13.442602187605436
chr1	218065979	218066321	343	6	0.46030649845970323	0.6117599026801297	-0.15145340422042647	-13.442516571488223
chr4	128325199	128325881	683	6	0.9010745664628035	0.7701505529077096	0.13092401355509387	13.44247886445761
chr7	76741512	76741804	293	5	0.7458501498510467	0.8925891515383119	-0.14673900168726517	-13.442441043032488
chr8	61446417	61446652	236	6	0.14061592714994708	0.23639067398233526	-0.09577474683238818	-13.44179981367309
chr4	130406920	130407256	337	5	0.3053701307581343	0.519650757416683	-0.2142806266585487	-13.441493403923939
chr6	158495465	158495675	211	5	0.8399314785464399	0.6908946263102836	0.14903685223615626	13.441431318174715
chrX	82077593	82077811	219	4	0.8176577312373958	0.5657610366962516	0.2518966945411443	13.44128827820332
chr5	669099	669197	99	5	0.2547759813269173	0.3625986847446075	-0.10782270341769018	-13.441129745236957
chr4	78520929	78521169	241	6	0.9018285310704499	0.7971507072061836	0.10467782386426627	13.440708204268763
chr9	141549201	141549505	305	5	0.7209816749101586	0.5687056521437138	0.1522760227664448	13.440173466641284
chr15	60422920	60423434	515	6	0.3401404187737782	0.5079206851768715	-0.1677802664030933	-13.440120081164872
chr12	87904083	87904348	266	4	0.7792964817948388	0.5172155672744609	0.26208091452037785	13.439904528865592
chr3	184440626	184440876	251	5	0.6968736515651152	0.8629326217341132	-0.16605897016899807	-13.439667894927892
chr16	78997632	78997880	249	5	0.7207597406454261	0.5578233393163236	0.1629364013291026	13.439263424829397
chr17	79555065	79555300	236	5	0.8458691174956363	0.9509077781587435	-0.10503866066310719	-13.439249291814946
chr19	11107497	11107618	122	6	0.24083964377924041	0.34886689002299276	-0.10802724624375235	-13.43907322541746
chr3	106681775	106681986	212	5	0.8970101695984656	0.7478725517893167	0.14913761780914891	13.437942349920574
chr11	73285342	73285472	131	5	0.8685865581915547	0.7438798218935733	0.12470673629798146	13.43778882393526
chr9	148581574	148581782	209	6	0.8477087741570744	0.7342763144153582	0.11343245974171612	13.437585561291165
chr1	171454574	171454837	264	6	0.6692727027853856	0.794673675110398	-0.12540097232501235	-13.43744873519741
chr9	29132159	29132574	416	6	0.854969281921242	0.7295927642783042	0.12537651764293778	13.437242926484174
chr2	74342859	74343000	142	4	0.880898018580473	0.659188636504504	0.22170938207596902	13.437237096369763
chr2	25714501	25714706	206	6	0.8995277353815303	0.8190707355120208	0.0804569998695095	13.437031999961247
chr1	11411584	11411810	227	5	0.7881902996478445	0.62276633736855	0.16542396227929446	13.4369368458356
chr4	25662609	25662842	234	6	0.7232789472806415	0.580519593483583	0.1427593537970585	13.436703057069812
chr5	141821755	141822003	249	6	0.8751086026623812	0.7765502714512719	0.09855833121110935	13.4364116041213
chr19	36296360	36296765	406	6	0.7659654858278091	0.6076259561661118	0.1583395296616973	13.436296635734019
chr12	12328021	12328272	252	5	0.7094972433183939	0.8503527687652146	-0.14085552544682067	-13.435646676339775
chr12	131342728	131342861	134	5	0.6274900009455211	0.7838267133897094	-0.15633671244418834	-13.435398279196118
chr8	82467524	82467995	472	6	0.606696257090543	0.7764679871188775	-0.16977173002833457	-13.434947906725107
chr12	4420270	4420398	129	6	0.6405681292272345	0.7651124007563268	-0.12454427152909231	-13.434864721661627
chr3	15431549	15431820	272	5	0.5054745263538326	0.7185032126823989	-0.2130286863285663	-13.434850305332668
chr7	147274027	147274105	79	4	0.8145765410599942	0.9578271540153381	-0.14325061295534391	-13.434497505611716
chr8	27834288	27834542	255	6	0.8248572506567636	0.6966059238237897	0.1282513268329739	13.434447625536148
chr7	123252659	123253009	351	6	0.6676587507798714	0.5202275406648206	0.14743121011505078	13.43441844347143
chr9	148192872	148193114	243	5	0.5164950464437614	0.7036566499112389	-0.18716160346747746	-13.434327367588473
chr10	132375490	132375664	175	6	0.3549474768095667	0.22406851016123175	0.13087896664833493	13.434040559493694
chr1	40498358	40498701	344	5	0.7429280783733817	0.5181674344705093	0.22476064390287243	13.433848562230938
chr5	163400324	163400689	366	5	0.3072611118727945	0.50215761500235645	-0.19489650312956197	-13.43382731806895
chr10	37150914	37151094	181	4	0.2992386125173101	0.5522502257907196	-0.2530116132734095	-13.433738248359127
chr16	51441262	51441396	135	5	0.65992102048552	0.8094190274862001	-0.14949800700068006	-13.433275315864556
chr9	49037416	49037602	187	5	0.6524011502924748	0.87659585197576	-0.22419470168328515	-13.433069442528893
chr19	26352892	26353132	241	4	0.43697131189311744	0.7617808457297515	-0.324809533836634	-13.433031176854463
chr7	111770525	111770911	387	5	0.8833248465227537	0.7207496739738966	0.16257517254885712	13.432588349347014
chr16	49928583	49928704	122	5	0.7449226008020234	0.913100120999446	-0.1681775201974226	-13.432511896393747
chr10	3259434	3259595	162	6	0.8439277245596781	0.7457022759371137	0.09822544862256444	13.432446505117298
chrX	154214613	154214784	172	6	0.770691619683922	0.6230711618992255	0.14762045778469646	13.43233634798743
chr16	59604079	59604915	837	5	0.3808364935966387	0.6041071827053874	-0.22327068910874875	-13.43225365947956
chr2	49522263	49522416	154	5	0.782524463222388	0.9169609983038584	-0.13443653508147035	-13.432151271955243
chr2	161224960	161225048	89	6	0.8781127269267492	0.7964499533084756	0.08166277361827368	13.432099847751857
chr14	63489532	63489679	148	5	0.9491372549740238	0.8578065767928242	0.09133067818119955	13.43189977428865
chr3	167919490	167919734	245	6	0.8532107797769095	0.9387223013204177	-0.08551152154350816	-13.431840053031916
chr9	40121705	40121886	182	6	0.6317626401867822	0.5005904406054504	0.13117219958133175	13.431687962181758
chr10	55474703	55475117	415	5	0.692707982093221	0.8768701268063451	-0.1841621447131241	-13.43139277055908
chr17	61467958	61468154	197	6	0.06130166233446161	0.12752118242475557	-0.06621952009029397	-13.431299477264016
chr2	54874178	54874447	270	6	0.2898505412441731	0.43581442214575483	-0.14596388090158174	-13.431187669218223
chr18	48978012	48978237	226	6	0.590064574768461	0.4507022329939705	0.13936234177449047	13.430605736425667
chr7	92071545	92071729	185	5	0.833740143652939	0.6692840761381293	0.16445606751480968	13.430526165418454
chr12	69390765	69391067	303	5	0.7283464635217498	0.8767023453895947	-0.14835588186784487	-13.430257834012197
chr4	35370835	35371181	347	6	0.7228273240596539	0.8463455845589888	-0.1235182604993349	-13.430194213188923
chr12	34205571	34205873	303	5	0.6731233491361636	0.8064749168897469	-0.13335156775358337	-13.430063741721137
chr1	165000161	165000554	394	5	0.8084800030599465	0.625622350956785	0.18285765210316152	13.429974009061864
chrX	107174220	107174361	142	6	0.13252671911964065	0.20135699294355222	-0.06883027382391158	-13.42967783154355
chr14	89747670	89747803	134	6	0.21335238777014873	0.14311415699321428	0.07023823077693445	13.428784798587193
chr2	242144673	242144767	95	6	0.8399863125160033	0.7472564983757009	0.09272981414030246	13.428695531926811
chrX	48601465	48601677	213	6	0.6947428011026978	0.529792097507358	0.1649507035953398	13.427866792970644
chr15	64587488	64587687	200	6	0.5209613870931362	0.38411500033580526	0.13684638675733096	13.42772980968377
chr17	35192954	35193704	751	6	0.8283813950712821	0.6541121428913721	0.17426925217990996	13.427641419381015
chr4	139618011	139618273	263	5	0.8026909498655762	0.9340328837497544	-0.13134193388417814	-13.42763520432787
chr19	14294373	14294534	162	6	0.4322102729977665	0.5604813285438491	-0.12827105554608265	-13.4275859419301
chr6	61399760	61400097	338	6	0.8591688680951182	0.7262745935023792	0.13289427459273895	13.427100963861756
chr1	127124652	127124753	102	5	0.9365030818031117	0.7724550206846321	0.16404806111847958	13.426961206391873
chr2	44280880	44281072	193	6	0.7980648969577373	0.8873189627571865	-0.08925406579944917	-13.426950299808746
chr17	58540447	58540657	211	5	0.738632261314671	0.6076925094706586	0.1309397518440124	13.426850589298596
chr3	189538935	189539498	564	6	0.8185739609194991	0.6504242340007056	0.16814972691879349	13.426718557976399
chr4	105566961	105567525	565	5	0.7032851144487939	0.8944653551551829	-0.19118024070638895	-13.426638531421027
chr13	43018679	43019555	877	6	0.5953576010813322	0.7724077803299498	-0.17705017924861766	-13.426598168976794
chr11	69044005	69044248	244	5	0.7743528154522702	0.6259151263383274	0.14843768911394284	13.426493340854535
chr19	51865767	51865988	222	6	0.8760485556238098	0.7917237117473535	0.08432484387645633	13.426323235475795
chr14	72109355	72109594	240	6	0.7036603262736647	0.82295372553366275	-0.11929339925999805	-13.42612064362748
chr13	22927384	22927736	353	6	0.7676551314142546	0.8787659918864527	-0.11111086047219809	-13.426107523006447
chrX	118145208	118145332	125	5	0.7966890802954065	0.6400093138833943	0.1566797664120122	13.425946332070792
chr12	1492356	1492588	233	6	0.6213740606662825	0.7507828142111933	-0.12940875354491077	-13.425860410357073
chr12	97646654	97647029	376	6	0.6209186136627495	0.7636502334383973	-0.14273161977564786	-13.425628035514901
chr4	42109570	42109704	135	6	0.887397760048936	0.8053793201762977	0.08201843987263835	13.425603842535892
chr9	137316980	137317146	167	5	0.7216748364127666	0.5306765919839721	0.19099824442879454	13.425601690411852
chr3	71017868	71018086	219	4	0.35417062544699696	0.6035037596012243	-0.2493331341542273	-13.42556989054017
chr8	7715004	7715333	330	5	0.6833397248693772	0.8533932711085594	-0.17005354623918223	-13.42528988173953
chr9	137707567	137707722	156	6	0.918484841496479	0.8107515621546187	0.10773327934186028	13.425268457828011
chr9	128114395	128114632	238	6	0.8512205753893592	0.7298543496465404	0.12136622574281886	13.424539370416266
chr13	105506859	105507409	551	5	0.5131698758686027	0.7072413488400069	-0.19407147297140415	-13.42452624999377
chr17	6545371	6545716	346	5	0.7537828962212509	0.5737853607984499	0.17999753542280106	13.424499280831895
chr10	23166153	23166421	269	6	0.8175815629364194	0.9113012660946236	-0.09371970315820422	-13.42410026728622
chr19	55165710	55165838	129	6	0.8975435838958391	0.8067765711749593	0.09076701272087984	13.423859909548902
chr3	101124564	101125063	500	5	0.6107962143955364	0.8016143584006745	-0.19081814400513808	-13.423587337267708
chr1	8800403	8800647	245	5	0.8092896044794038	0.9221069624733557	-0.11281735799395187	-13.423394361281936
chr15	57290436	57290668	233	6	0.7978962917698548	0.8830663639018366	-0.0851700721319818	-13.423189796233103
chr1	182464557	182464793	237	5	0.6172423795851848	0.42913060511837786	0.18811177446680694	13.423023274671467
chr5	140998469	140998687	219	6	0.916319051714542	0.8106469090595116	0.10567214265503033	13.42300413463948
chr17	48598919	48599423	505	6	0.6479489811729	0.7796162593354091	-0.13166727816250912	-13.422912240661216
chr2	152484676	152485082	407	5	0.7402001052524843	0.5514085137606707	0.18879159149181357	13.42226430623094
chr11	65928297	65928523	227	5	0.8298758663356505	0.6911484870612907	0.13872737927435974	13.422231530669272
chr22	27993564	27993812	249	5	0.5636175473265225	0.7383852486457181	-0.1747677013191956	-13.422230158373987
chrX	146895951	146896058	108	6	0.7368324015342069	0.5859692038569702	0.15086319767723677	13.422046549479028
chr1	3380786	3380990	205	6	0.7012390608833249	0.8165196396816857	-0.11528057879836084	-13.421934714951089
chr5	156893511	156893685	175	6	0.21230457390949978	0.3399852087214123	-0.12768063481191252	-13.421910624097457
chr10	12810762	12811018	257	6	0.4610191632784954	0.6099897309429237	-0.14897056766442834	-13.421350530239634
chr10	38468108	38468430	323	5	0.8199841011603353	0.9420114147249903	-0.12202731356465502	-13.42127787672166
chr1	16065514	16065746	233	5	0.5745681818828594	0.772595492227722	-0.19802731034486254	-13.421260929432504
chr6	149557568	149557799	232	5	0.7603269620849219	0.5828963805432533	0.17743058154166857	13.42082129236578
chr8	95159882	95160099	218	5	0.48213828833055244	0.6696509029217691	-0.18751261459121665	-13.420592941815375
chr22	49035975	49036286	312	6	0.8271930977793943	0.6979083375992585	0.1292847601801358	13.420533225038458
chr20	48317342	48317592	251	5	0.7741072144751798	0.5720528950555374	0.20205431941964247	13.420286445226813
chr5	146970036	146970494	459	5	0.5132049319717328	0.7015599734259534	-0.18835504145422066	-13.420281529434007
chr21	1051961	1052057	97	5	0.8491530081475323	0.917518275032032	-0.06836526688449973	-13.420235584625635
chr11	98858571	98858902	332	5	0.9363594118306812	0.8213120136318824	0.11504739819879872	13.420029853581795
chr8	142406432	142406596	165	6	0.7611710979367787	0.6645248025913252	0.09664629534545355	13.419891019176363
chr9	14539424	14539564	141	4	0.7201182617820279	0.47945253517001485	0.24066572661201302	13.419420561908176
chr17	19109329	19109494	166	5	0.46182492832445154	0.6820731492269245	-0.22024822090247298	-13.419384849989129
chr9	40123485	40123691	207	6	0.6507208658159394	0.506861441195199	0.1438594246207403	13.419252886606824
chr12	69717308	69717634	327	6	0.11753204434951618	0.21687894743036817	-0.09934690308085199	-13.419107609510869
chr2	80528385	80528706	322	5	0.9103044970885685	0.7804634483700322	0.1298410487185363	13.418587692958184
chr18	11747209	11747411	203	5	0.8985747828267331	0.7479500113809251	0.150624771445808	13.418427005424816
chr22	44940594	44940812	219	5	0.8091046374717203	0.9378029575818286	-0.1286983201101083	-13.418422288094769
chr1	121300645	121301016	372	5	0.6467403532008275	0.8340706772931985	-0.18733032409237105	-13.4183406843506
chr18	34679191	34679494	304	5	0.5659679194042005	0.75807769232857	-0.19210977292436948	-13.418124561358024
chr4	25002089	25002347	259	5	0.6723726286621272	0.8415071720998376	-0.1691345434377104	-13.417931472997264
chr17	22424797	22424899	103	6	0.6476141779191757	0.5420307444658223	0.10558343345335341	13.417573617894707
chr2	83160740	83161127	388	6	0.6659561211642822	0.7987018256326128	-0.13274570446833067	-13.417478102118187
chrX	136273777	136273999	223	6	0.7180957883788266	0.8426107344537787	-0.12451494607495206	-13.417468385201047
chr14	94757739	94757856	118	5	0.5519436058878004	0.7457125036657236	-0.19376889777792317	-13.417388107424802
chr16	31914789	31915037	249	6	0.652676905749452	0.7754800475960288	-0.12280314184657681	-13.417015359273595
chr17	8473731	8474224	494	6	0.9016808336172712	0.7898704304557315	0.11181040316153978	13.417003828799322
chr2	230383643	230383900	258	6	0.555463200661871	0.6981821247952099	-0.14271892413333886	-13.416833918415508
chr10	25101753	25101985	233	6	0.28335746399140643	0.41510672639780827	-0.13174926240640183	-13.416768483969772
chr2	42421881	42422195	315	5	0.7886719012575072	0.9281621936913412	-0.13949029243383404	-13.416741593425101
chr4	3323424	3323543	120	5	0.5698036821118775	0.710687250986837	-0.14088356887495956	-13.416714381916325
chr16	38820253	38820650	398	5	0.6616459058212084	0.4576333214840269	0.2040125843371815	13.41644474661718
chr6	6450953	6451264	312	6	0.8844537655232397	0.7606351810353922	0.12381858448784755	13.416275986945244
chr20	63269090	63269350	261	6	0.7341781348898619	0.8436944094357326	-0.10951627454587065	-13.416073344043163
chr18	77727481	77727601	121	5	0.9026586238337362	0.8123228442787916	0.09033577955494454	13.415882192724368
chr20	40370116	40370502	387	5	0.7544533348496207	0.5687411880144712	0.18571214683514958	13.415254493787259
chr7	65992355	65992511	157	6	0.9403974697350196	0.8802499140042448	0.06014755573077479	13.415078239167045
chr2	53805813	53806048	236	6	0.7289497727676781	0.8359658698152476	-0.10701609704756943	-13.414752320616625
chr8	28023057	28023182	126	5	0.16976413109794217	0.355088368038853	-0.18532423694091085	-13.41470353725983
chr1	173430480	173430964	485	5	0.4918062325332291	0.6911407689765312	-0.19933453644330212	-13.414373186389387
chr19	11312519	11312953	435	5	0.7970611701274251	0.604687987340612	0.19237318278681304	13.414342214499717
chr19	58401100	58401285	186	6	0.5510052048662001	0.673455539011972	-0.12245033414577189	-13.414034901231796
chr15	96510625	96510922	298	5	0.8414826439792178	0.6651928738170264	0.17628977016219138	13.413785152363259
chr12	75504	75724	221	6	0.7128066151381778	0.5918753380872916	0.12093127705088613	13.413721877269339
chrY	1529710	1529892	183	5	0.7847322579307078	0.9094208768064543	-0.12468861887574656	-13.413623251444406
chr7	87972495	87972736	242	5	0.6594064702578727	0.8231773444479654	-0.16377087419009273	-13.413418455379155
chrX	17240443	17240809	367	5	0.7888371978674997	0.5862696028782102	0.20256759498928956	13.413274389263426
chr10	76437569	76437680	112	5	0.9437749291399739	0.8322021062770815	0.11157282286289238	13.413173978389608
chr2	34047127	34047416	290	6	0.774436662106747	0.8882066453264409	-0.1137699832196939	-13.413144527086596
chr2	173180086	173180652	567	6	0.6801388988166254	0.4953574382137974	0.18478146060282796	13.413025956889967
chr16	91430190	91430391	202	6	0.7387229601721583	0.8476251792115554	-0.10890221903939712	-13.412676851434927
chr17	67313640	67313908	269	4	0.8852594011316227	0.6815052954392619	0.20375410569236085	13.412576983393096
chr4	141711100	141711319	220	5	0.6818153492917955	0.8354252111335905	-0.15360986184179493	-13.41246430079843
chr1	50729932	50730122	191	4	0.4678892723312612	0.7197245318327291	-0.2518352595014679	-13.412458193819774
chr12	132261751	132261870	120	6	0.8970855967675075	0.8249067036459451	0.07217889312156245	13.412423964437572
chr2	133027740	133027941	202	5	0.7288535015416093	0.5450795953596944	0.18377390618191491	13.412111004204606
chr1	44298207	44298599	393	5	0.5002158739754724	0.6947167010870833	-0.19450082711161087	-13.412006420206916
chr13	93908369	93908521	153	6	0.5956878345965311	0.4847095183026192	0.11097831629391186	13.411830985583043
chr7	72650224	72650506	283	6	0.7910997660355338	0.9102489085420279	-0.11914914250649411	-13.411804534168828
chr3	34477716	34477953	238	6	0.8952658738439594	0.7872847988579977	0.10798107498596166	13.41179942482685
chr16	79660790	79661166	377	6	0.4664732115635623	0.6098661011870015	-0.14339288962343916	-13.411192058187504
chr1	78967613	78968210	598	5	0.6836288440141702	0.47077492681597205	0.21285391719819818	13.411124939538315
chr16	9031599	9031748	150	6	0.875775517435611	0.9406579570529735	-0.06488243961736251	-13.411022795017107
chr11	653608	653725	118	5	0.5167018096496593	0.6458432814757248	-0.1291414718260655	-13.411019418641953
chr21	14080678	14080836	159	5	0.8534321088270858	0.6937721701928609	0.1596599386342249	13.410887433674928
chr11	47637639	47637946	308	4	0.27004457771004886	0.5338896727238316	-0.2638450950137827	-13.410745090405328
chr1	7023353	7023463	111	6	0.6834649172009987	0.5554428828857743	0.1280220343152244	13.410599323731962
chr18	59129733	59130053	321	5	0.3112137334493646	0.14389555396801113	0.16731817948135347	13.410549697561517
chr4	188265806	188266038	233	6	0.8694271956371917	0.7535004197003138	0.11592677593687795	13.410206161591809
chr17	76666339	76666652	314	6	0.6677673344928935	0.5207188798330985	0.147048454659795	13.409849447892896
chr10	126580937	126581162	226	6	0.8277120041021924	0.7060288754732499	0.12168312862894248	13.409827798617712
chrX	60886890	60887071	182	5	0.42551288176787044	0.6761625401166828	-0.2506496583488123	-13.40978224157231
chr4	62668988	62669127	140	5	0.8737148718975091	0.9519325805581026	-0.07821770866059352	-13.409638715513568
chr4	32338010	32338316	307	5	0.7267419704054475	0.8925134340828195	-0.16577146367737194	-13.409636148997205
chr1	207138000	207138284	285	5	0.8864369616858128	0.7350995913945626	0.15133737029125016	13.409586451568108
chr12	56410281	56410480	200	5	0.693150200781535	0.8503241289828031	-0.15717392820126808	-13.409564817635406
chr21	36347054	36347658	605	6	0.9220148268544018	0.8179509206468505	0.10406390620755135	13.409530663919977
chr20	22533811	22534233	423	4	0.508339153010334	0.7841934661932761	-0.27585431318294207	-13.409487312963407
chr1	19802870	19803380	511	6	0.8772744539927841	0.7435709814518082	0.13370347254097592	13.408783741605562
chr5	6706993	6707152	160	5	0.7944105166475276	0.6704676362072621	0.12394288044026547	13.408724272697244
chr6	8006799	8006955	157	6	0.5114170555633356	0.35922514657670296	0.15219190898663265	13.408698881001037
chr4	142479610	142479759	150	6	0.6582308183625547	0.7722824741165931	-0.11405165575403842	-13.40864029759153
chr22	20684882	20685100	219	6	0.6205747468130578	0.7473883698029841	-0.12681362298992627	-13.408615396680876
chr7	55998797	55999088	292	5	0.6290186652401767	0.8074460422190596	-0.1784273769788829	-13.408471998132121
chr12	104123574	104123864	291	5	0.9632439587602517	0.8563057317272678	0.10693822703298395	13.408149978466922
chr3	90766365	90766522	158	4	0.834067798798918	0.9703081820289845	-0.1362403832300665	-13.408125783928961
chr8	8840453	8840554	102	6	0.9094050977205455	0.8469258200071718	0.06247927771337369	13.407922758291626
chr16	76392202	76392379	178	6	0.7394601024571718	0.8432599905809461	-0.10379988812377439	-13.407916922839993
chr14	83501243	83501520	278	6	0.6415722071891967	0.4935158462619288	0.14805636092726793	13.407877590732603
chrX	539520	539725	206	6	0.7935738260327327	0.9318182519421148	-0.13824442590938202	-13.407792747615485
chr4	59092132	59092363	232	6	0.8043646654442084	0.8936358400535702	-0.08927117460936185	-13.407688525905543
chr8	20403505	20403719	215	6	0.8544543427727342	0.9374886184757699	-0.08303427570303568	-13.407674118209389
chr16	72328193	72328369	177	6	0.828293016732049	0.9109110298762624	-0.08261801314421335	-13.407629878867215
chr3	39072198	39072761	564	5	0.6183491338489209	0.8057003856836711	-0.1873512518347502	-13.407583005056809
chr6	37458467	37458942	476	5	0.5953883326307411	0.7849380729223226	-0.18954974029158156	-13.407572099757491
chr6	83289564	83289878	315	5	0.7717958142521268	0.5782575330987293	0.19353828115339755	13.4070485230922
chr16	48852909	48853030	122	6	0.8370239006917644	0.6206328707078375	0.2163910299839269	13.406957949145756
chr7	109526923	109527502	580	5	0.7766871430758192	0.5600200911051164	0.2166670519707028	13.406940156047375
chr10	20567118	20567438	321	5	0.7649051681369764	0.9013674712313849	-0.13646230309440854	-13.406786850170976
chr22	29519529	29519915	387	5	0.8710390257003556	0.7230175457094786	0.148021479990877	13.406725073453028
chr13	96205850	96206075	226	6	0.6319067699402368	0.4844263679976515	0.14748040194258527	13.406182355520661
chr7	158153172	158153344	173	6	0.8151456111029204	0.8947677540389775	-0.07962214293605707	-13.405971081339779
chr12	88292712	88292919	208	5	0.946286474568626	0.8302762002205667	0.11601027434805933	13.405651979320602
chr15	28570341	28570563	223	5	0.8978965133831714	0.7511951052852058	0.1467014080979656	13.40544320469327
chr8	40465163	40465359	197	5	0.6627037713247979	0.8318072705208392	-0.1691034991960414	-13.405372039492264
chr16	51482665	51482789	125	6	0.6592211712057092	0.7729776730489096	-0.11375650184320041	-13.405367046006543
chr20	59244447	59244667	221	5	0.6490464106043909	0.7979594208491502	-0.14891301024475923	-13.40535677775558
chr11	328260	328393	134	6	0.7981057242446594	0.8868180417678886	-0.08871231752322917	-13.405169571307685
chr2	229692879	229693020	142	6	0.8166879875241524	0.702248680216129	0.11443930730802343	13.404864146458252
chr5	86569985	86570204	220	6	0.8040313405414177	0.6908859299573653	0.11314541058405236	13.404667744875676
chr14	85271466	85271720	255	5	0.41156197452145016	0.615625802602344	-0.20406382808089385	-13.404049954062613
chr20	63495047	63495259	213	6	0.3402551950795193	0.4621848190164002	-0.1219296239368809	-13.404026739949266
chr3	158825890	158826285	396	5	0.7733828438434063	0.90410175790212	-0.13071891405871372	-13.403922341017502
chr3	68113888	68114553	666	6	0.758059405807911	0.893491650294876	-0.135432244486965	-13.40388546794244
chr12	10016240	10016504	265	5	0.8891771767476753	0.757136610099127	0.13204056664854824	13.403884136062056
chr9	830706	830904	199	5	0.7750750458798804	0.8855938784921146	-0.11051883261223416	-13.40349146190821
chr7	122816249	122816621	373	5	0.6387338120604878	0.8203780433908829	-0.1816442313303951	-13.403236448444687
chr13	21723049	21723531	483	5	0.8111733461989532	0.6040794007413386	0.20709394545761461	13.403117238679187
chr20	35388238	35388427	190	5	0.6162390082880568	0.794339784225225	-0.17810077593716822	-13.402770199192508
chr17	10271144	10271540	397	5	0.6834435358923443	0.8652535399766786	-0.18181000408433434	-13.402743957500075
chr11	110972701	110973075	375	4	0.38096091815143973	0.6542730488722523	-0.2733121307208126	-13.402236028428177
chr3	91362385	91362822	438	5	0.6517342225647105	0.915234176475445	-0.26349995391073455	-13.401942469548835
chr3	1666114	1666341	228	4	0.6764111959778394	0.8901159462618681	-0.2137047502840287	-13.401796710261642
chr13	34552764	34552982	219	5	0.9393752578281149	0.8159544945477485	0.12342076328036644	13.401693738264255
chr12	111101946	111102260	315	6	0.7837764130272801	0.6615225629431494	0.1222538500841307	13.401666023991512
chrX	40633432	40633697	266	5	0.77366443446582	0.9110031924116198	-0.13733875794579975	-13.401589474386576
chr14	17072592	17072812	221	6	0.8948393802485601	0.7770978417257142	0.11774153852284597	13.401585373038174
chr21	5961460	5961650	191	4	0.29644594901179183	0.6306492600842175	-0.3342033110724257	-13.401582368815692
chr12	71116837	71117054	218	5	0.8835423329298756	0.977447228784832	-0.09390489585495643	-13.401209480521931
chr16	12311095	12311416	322	6	0.4364359009906868	0.6006888824289076	-0.1642529814382208	-13.401013669962284
chr13	112844722	112844969	248	6	0.24657670517416858	0.1607991373310267	0.08577756784314189	13.400830488439613
chr7	159529677	159529973	297	6	0.731882683847349	0.5946669502167831	0.13721573363056594	13.400637903615788
chr8	57196322	57196582	261	5	0.7661366778406263	0.5842513899182366	0.18188528792238978	13.40062931571322
chr17	56895274	56895507	234	5	0.8623491136287311	0.7103211018979696	0.15202801173076153	13.40057441092508
chr16	39783057	39783165	109	5	0.9305758470424508	0.80294515648224	0.1276306905602108	13.40047459389885
chr4	7956017	7956274	258	5	0.6924799169195506	0.8523860575804177	-0.15990614066086717	-13.400474096358021
chr17	68990568	68990741	174	6	0.9040456440233563	0.8097206183401436	0.09432502568321266	13.400341178999804
chr12	16913469	16913679	211	6	0.8946438473067276	0.8056640432003946	0.088979804106333	13.4001287191916
chr5	138401429	138401773	345	5	0.5296061456125586	0.7295729948930627	-0.19996684928050412	-13.399614811379053
chr15	21445162	21445377	216	4	0.5324841692823897	0.7670425108113377	-0.23455834152894794	-13.399555116463985
chr7	73049608	73049750	143	5	0.7808890035747762	0.8939666270964375	-0.11307762352166129	-13.398920563776741
chr4	139341035	139341320	286	5	0.7970180385181047	0.9268718440050364	-0.1298538054869317	-13.398752754597261
chr13	76242258	76242816	559	4	0.4475357179897935	0.7787466751893994	-0.3312109571996059	-13.398731102757898
chr10	1550648	1550966	319	5	0.4936615306294452	0.6744972190864107	-0.18083568845696552	-13.398045146724245
chr1	58439688	58439948	261	5	0.7208380846104326	0.538318195349118	0.18251988926131468	13.397963119755005
chrX	43346348	43346766	419	6	0.7026958905202819	0.8415581987062184	-0.13886230818593648	-13.39784032128415
chr12	28041194	28041283	90	6	0.9304411512082951	0.869826076519777	0.06061507468851812	13.39766861912835
chr16	73134777	73136357	1581	6	0.8437521947346001	0.6936936343249507	0.15005856040964938	13.396840536544232
chr1	119994049	119994339	291	5	0.8513315807809446	0.6826366094449503	0.16869497133599431	13.396723495152504
chr7	47518846	47518992	147	5	0.673101535897363	0.5168044857271472	0.15629705017021578	13.396497681342565
chr9	41215320	41215423	104	6	0.8663995519774597	0.9284354382099127	-0.06203588623245304	-13.396224482141136
chr10	65157211	65157467	257	5	0.7223523258529522	0.8741008581215194	-0.15174853226856722	-13.395911771443318
chr15	25204334	25204590	257	5	0.8587619398631587	0.7174276379980202	0.1413343018651385	13.39589648541845
chr6	22932209	22932352	144	6	0.82510462820905806	0.917939268795659	-0.09283464058660096	-13.39584202060824
chr20	59029566	59029807	242	5	0.8108097871792085	0.6810691978348928	0.12974058934431565	13.395793913058874
chr11	78061026	78061256	231	6	0.9250486383958043	0.8292661953831508	0.09578244301265348	13.395722009574651
chr11	126055440	126056159	720	5	0.49394253149802725	0.7343351118493363	-0.24039258035130906	-13.395711508271814
chr2	148277458	148277580	123	6	0.9475181807823279	0.9008906364332719	0.046627544349055916	13.395581094815043
chr1	236146007	236146462	456	6	0.8261633161409639	0.687026583284668	0.1391367328562959	13.395559656860838
chr3	37496393	37496597	205	6	0.8457878941342429	0.7409658690009622	0.10482202513328076	13.395421887465007
chr10	95644667	95645232	566	5	0.5427256522772095	0.7291660785283941	-0.18644042625118462	-13.39517994432845
chr1	89750494	89750724	231	5	0.5391877250420851	0.7309652725752319	-0.1917775475331468	-13.395120339305944
chr2	96902738	96902990	253	5	0.7769409789290869	0.6066685009062542	0.17027247802283263	13.395018076867743
chrX	52021352	52021613	262	4	0.8040196502037358	0.9820012312054663	-0.17798158100173056	-13.394995201874663
chr8	20697120	20697460	341	5	0.6951132613468457	0.8498074033685749	-0.15469414202172915	-13.39496568063196
chr3	48549569	48549863	295	5	0.8054817663010803	0.9325342495432709	-0.12705248324219065	-13.394939379568264
chr4	188469392	188469620	229	5	0.895617766433918	0.7491241371242293	0.14649362930968868	13.394845710312916
chr13	93652231	93652403	173	6	0.7938538127596545	0.8936012861323933	-0.09974747337273882	-13.394176426811377
chr2	223190014	223190338	325	6	0.6320599703336144	0.7776331063525626	-0.14557313601894817	-13.394079802058098
chr19	53183678	53184053	376	5	0.747464569485027	0.55655250148856	0.1909120679964671	13.393672087696716
chr6	14484327	14484660	334	5	0.7501227533758794	0.5683121349677979	0.18181061840808155	13.39362749812385
chr17	32599416	32599640	225	6	0.4393977903044705	0.5767411486275461	-0.1373433583230756	-13.393601303680432
chr1	3621783	3621987	205	5	0.8217692729668162	0.6669778986028425	0.15479137436397372	13.392848783893974
chr18	70323978	70324297	320	5	0.32353490906427923	0.5216170493512416	-0.19808214028696242	-13.392595951794805
chr3	122232496	122232700	205	5	0.88007479409318	0.6957362945209391	0.1843384995722409	13.39190752524171
chr2	158993346	158993746	401	4	0.550993577337818	0.7684201733780109	-0.217426596040193	-13.391746012770712
chr2	29096855	29097004	150	5	0.8521129199527439	0.695607247752246	0.15650567220049783	13.391717539126848
chr9	7042644	7043078	435	6	0.6718944172836129	0.5118462685250214	0.16004814875859152	13.391537000997303
chr3	11508628	11508785	158	6	0.7397081748682794	0.6428629607508239	0.0968452141174555	13.391439682364206
chr19	59839523	59839706	184	6	0.8163243215470997	0.893065562626768	-0.07674124107966829	-13.391357838581422
chr15	19519045	19519226	182	6	0.5694469774628683	0.7126437085862956	-0.14319673112342723	-13.391313427002054
chrX	28112058	28112745	688	6	0.6853325909132686	0.8197958193976831	-0.1344632284844145	-13.391012168861533
chr10	126436171	126436821	651	7	0.8538933701996986	0.7669465308737109	0.08694683932598768	13.390934907973019
chrX	128840309	128840616	308	5	0.6868665361136845	0.8539442823320537	-0.16707774621836913	-13.390760248618948
chr5	151644234	151644552	319	6	0.8307866419190691	0.699416897562199	0.1313697443568701	13.390657018045074
chr7	34950228	34950370	143	6	0.8296941291784024	0.9153297908457402	-0.08563566166733783	-13.390650195092993
chr5	142215965	142216306	342	6	0.35441097629885715	0.4951201132212849	-0.14070913692242776	-13.39064171751359
chr3	123562496	123562829	334	4	0.8383405710280226	0.6018327686940612	0.2365078023339614	13.39006163954385
chr2	218711634	218712063	430	6	0.7233433976625312	0.5719803431186761	0.15136305454385512	13.390006044592976
chr5	143573775	143574600	826	6	0.8029988143778684	0.64349743430307	0.1595013800747983	13.389798787237464
chrX	106389240	106389615	376	6	0.7556365515887153	0.8746869592283022	-0.11905040763958685	-13.389779446341047
chr11	85772460	85773141	682	6	0.7913154830477632	0.6111961701388802	0.18011931290888306	13.389724739690788
chr16	62707132	62707412	281	5	0.7232112391619032	0.5468628622011107	0.17634837696079253	13.389629312769102
chr2	42257844	42258362	519	5	0.4310820836528728	0.6374800330272171	-0.2063979493743443	-13.38948946837492
chr14	97389586	97389753	168	6	0.7487245263726005	0.858549566297086	-0.10982503992448556	-13.389251562899505
chr10	125164212	125164390	179	6	0.700970986331171	0.5799147474124081	0.12105623891876294	13.38922780726324
chr2	162837457	162838595	1139	5	0.8128087302134257	0.6294927200973913	0.18331601011603438	13.389161695322555
chr15	81382716	81382935	220	5	0.5562436410185345	0.7463975961712137	-0.1901539551526792	-13.388767736726463
chr5	89682961	89683313	353	6	0.828331738422873	0.92544478867424	-0.09711305025136696	-13.388441435588083
chr12	116563422	116563640	219	5	0.966131611478733	0.8645355255397799	0.1015960859389532	13.388306858428122
chr5	116979510	116979883	374	6	0.39972759519882073	0.26704400501047576	0.13268359018834497	13.388183053902127
chr15	66420928	66421291	364	6	0.5679557966117346	0.40585478621322757	0.162101010398507	13.38788113460524
chr19	14615955	14616187	233	5	0.6011815368837334	0.7515259214663708	-0.15034438458263732	-13.38776120963982
chr4	103730277	103730517	241	6	0.9049717176118701	0.7974139987200725	0.10755771889179766	13.387741728884894
chr21	12754415	12755653	1239	5	0.8676106855601183	0.6882312045539039	0.17937948100621448	13.38771800398193
chr12	31576887	31577131	245	6	0.7919610685011563	0.8961758489076347	-0.10421478040647836	-13.387686034798353
chr2	115082973	115083565	593	5	0.9174566822943581	0.7657730532765507	0.1516836290178074	13.38761312676875
chr1	78461739	78461949	211	4	0.6950541341652783	0.4395318046231489	0.2555223295421294	13.387457030708687
chr19	5498234	5498308	75	4	0.8040213097825396	0.9440068576846306	-0.13998554790209095	-13.387007587281254
chr18	26505484	26505693	210	6	0.7336301719968548	0.8493863745482544	-0.11575620255139962	-13.386557790428206
chr15	38104787	38104960	174	5	0.8497491639840135	0.6987946769580511	0.15095448702596237	13.385847460588707
chr22	39241354	39241530	177	6	0.8040666700375595	0.8931019012496134	-0.08903523121205392	-13.385721325373002
chr17	15468740	15468955	216	5	0.7193910755927041	0.5769141387958102	0.14247693679689388	13.385430613221041
chr17	83310083	83310240	158	6	0.4101760760076443	0.5227081418686562	-0.11253206586101194	-13.384585835726806
chr12	65871392	65871580	189	5	0.27523878245683253	0.14076423040065736	0.13447455205617517	13.384553190823263
chr6	43590000	43590194	195	6	0.7273521314961984	0.8483729604209548	-0.12102082892475641	-13.384485440773156
chr8	138620566	138621065	500	5	0.7721128475324789	0.563387229006911	0.20872561852556792	13.384418367460396
chr11	1878939	1879332	394	5	0.5366115004587193	0.7216026161915067	-0.18499111573278737	-13.384292165943613
chr16	28704095	28704303	209	6	0.937418441678479	0.8046941360747677	0.1327243056037113	13.383894854980394
chr10	113970709	113971054	346	5	0.8262286920516579	0.68140395627458	0.144824735777078	13.383851090065626
chr4	167080252	167080603	352	5	0.5686050298119454	0.7599834301725408	-0.1913784003605954	-13.383802032493053
chr1	200591589	200591834	246	4	0.7483073060360852	0.5038661407130763	0.24444116532300886	13.382974114534285
chr20	40100182	40100622	441	6	0.7448234581769164	0.5830068235382647	0.1618166346386517	13.38295875389019
chr11	121714464	121714785	322	5	0.5983329409059617	0.3876077493883341	0.21072519151762759	13.382914271636256
chr18	75757789	75758032	244	4	0.7899329239487536	0.5581005391406394	0.2318323848081142	13.38286785768218
chr4	102601016	102601341	326	5	0.704944720896066	0.8474780494691403	-0.14253332857307432	-13.382582066085273
chr22	45681209	45681296	88	6	0.7980066405542461	0.8793516284602115	-0.08134498790596545	-13.382547310977948
chr6	159426769	159427220	452	5	0.682983138284622	0.8494793335739463	-0.16649619528932436	-13.382467760786842
chr2	43375462	43377177	1716	6	0.8249858565080253	0.6620649163324981	0.16292094017552716	13.382467154108458
chr2	163525526	163525774	249	6	0.8108491692296584	0.9032858219650267	-0.09243665273536827	-13.382402519392446
chr2	84646541	84647135	595	5	0.8111275313765637	0.9440193010295675	-0.13289176965300387	-13.382260578419945
chrX	57713657	57714149	493	4	0.5006315077997598	0.7710799352566761	-0.2704484274569162	-13.38221361531279
chr3	37911813	37912301	489	6	0.28277070647243235	0.44781531168012717	-0.16504460520769482	-13.382096529033369
chr7	68202354	68202669	316	5	0.7220997353435867	0.8668921397434414	-0.14479240439985464	-13.381990335223778
chr17	7200713	7201008	296	6	0.8443331255789563	0.7356650305277634	0.1086680950511929	13.381537773336982
chr22	50365873	50366031	159	6	0.6739655787151351	0.7900180421392359	-0.1160524634241008	-13.381133015508254
chr17	83430515	83430598	84	6	0.574484757704516	0.684524122039235	-0.11003936433471895	-13.381007634585078
chr22	43621557	43621921	365	6	0.8918966860100951	0.7795431503325644	0.1123535356775307	13.380820782763339
chrX	24704632	24704954	323	5	0.7292150439878915	0.8920940255268753	-0.16287898153898384	-13.38080012269608
chr13	54056996	54057167	172	6	0.9372317597238716	0.8649582991647626	0.07227346055910899	13.380751268454713
chr2	73724478	73724750	273	5	0.8657686653603963	0.6965969557563378	0.16917170960405847	13.380629672170626
chr3	71751203	71751344	142	6	0.7545767241167903	0.8587196509178427	-0.10414292680105242	-13.38062173301654
chr9	144080161	144080298	138	5	0.7490173711253848	0.8580213105342601	-0.10900393940887532	-13.380618144238635
chr3	191003178	191003497	320	6	0.6316671798703024	0.48618934465570757	0.14547783521459484	13.380566570891254
chr6	24416266	24416492	227	5	0.4718801848679821	0.622953102798155	-0.15107291793017286	-13.380117161540257
chr2	80107809	80107950	142	5	0.5082092339513007	0.6663961144417353	-0.1581868804904346	-13.380078593947472
chr1	59015143	59015499	357	6	0.495114940209602	0.6419180960981612	-0.1468031558885592	-13.379974990611036
chr6	83715781	83716235	455	6	0.7302313225133892	0.8726721861864521	-0.14244086367306297	-13.379962176663746
chr7	321558	321738	181	6	0.3740649158554732	0.5065431482787701	-0.13247823242329693	-13.379884128078778
chr18	74997106	74997253	148	6	0.8403551934050179	0.914286100274957	-0.0739309068699392	-13.379617817620952
chr7	54425859	54426000	142	6	0.9068384269924898	0.828464523068469	0.07837390392402088	13.379183514429434
chr20	15952218	15952443	226	6	0.749048323662493	0.8613226617622729	-0.11227433809977994	-13.379092039365243
chr6	28846889	28847051	163	6	0.8687112214551252	0.943902909846397	-0.07519168839127177	-13.379076812734686
chr14	221434	221632	199	6	0.47249180772179605	0.6737033267887877	-0.2012115190669917	-13.378916328161084
chr17	83586615	83586819	205	6	0.666342736341593	0.5224852309764402	0.14385750536515285	13.37888717991396
chr16	6973014	6973196	183	6	0.8982523750350185	0.7927134629749629	0.10553891206005561	13.37874434181881
chr7	160357578	160357794	217	6	0.8252823696969152	0.695585788049446	0.1296965816474691	13.378548963188052
chr7	42729805	42730047	243	6	0.44116031452357585	0.31603838185260064	0.1251219326709752	13.378357656940443
chr15	39694607	39694944	338	6	0.6423295489149394	0.7796918150330036	-0.13736226611806412	-13.378340139685644
chrX	24073761	24073939	179	5	0.7252551665309493	0.8662759190457161	-0.14102075251476676	-13.378311908241374
chr9	119314522	119314946	425	5	0.38894586883969495	0.5933854580212473	-0.20443958918155236	-13.378211896266803
chr6	166832113	166832621	509	5	0.7199305089793782	0.8904871699962396	-0.1705566610168614	-13.377882179947349
chr22	18114876	18114994	119	6	0.7368519039580171	0.8203816307751578	-0.08352972681714066	-13.377811700424743
chr18	45978670	45978812	143	5	0.9701748134038056	0.8885547372346333	0.08162007616917233	13.377774163519174
chr9	142587832	142588109	278	6	0.6869885311893089	0.7950018071187558	-0.10801327592944687	-13.377550068107281
chr14	26372738	26373883	1146	5	0.7200782936852904	0.8990986554737789	-0.17902036178848846	-13.377473522493752
chr14	61549571	61549671	101	5	0.8232644614691081	0.6364943748970747	0.18677008657203342	13.377234459582247
chr2	47127803	47128157	355	6	0.8866196616810431	0.7621266520791722	0.12449300960187093	13.377220291387719
chr14	22786592	22787013	422	6	0.7903879239423725	0.9113678946097707	-0.1209799706673983	-13.37713463402967
chr8	9050390	9050593	204	5	0.7008668809008995	0.8674997696795431	-0.16663288877864357	-13.376949306795723
chrX	75235372	75235546	175	5	0.7667059133027466	0.584070539022294	0.18263537428045262	13.37691585771026
chr1	151431550	151431809	260	5	0.5952283634562872	0.7834062467238418	-0.1881778832675547	-13.376650125964037
chr4	17490656	17490885	230	5	0.3486655673430894	0.5084928091477332	-0.1598272418046438	-13.376418196484467
chr17	4367662	4367775	114	5	0.7365890005629937	0.8517383552823439	-0.11514935471935017	-13.375907541859323
chr3	44092012	44092315	304	5	0.3490177778940216	0.5572240026526982	-0.20820622475867662	-13.37589838422699
chr7	152853594	152853801	208	6	0.7303222890396522	0.5977640121899501	0.13255827684970212	13.375718088926742
chr9	143115207	143115295	89	6	0.9037777875192575	0.832951396000914	0.07082639151834358	13.375595608291674
chr5	25815482	25815777	296	4	0.2714148707578653	0.5147942917591483	-0.24337942100128296	-13.375340399898327
chrX	30180492	30180642	151	6	0.7827032349127138	0.8882174630421698	-0.10551422812945599	-13.37532350973021
chr18	6923618	6923769	152	5	0.8593773083946854	0.70669176484807394	0.15268554354661146	13.375203573874137
chr10	46899491	46900453	963	5	0.6568890055400654	0.43909776140639833	0.21779124413366702	13.375056736864298
chrX	5915635	5915947	313	5	0.6021975483066253	0.8009268866880385	-0.19872933838141316	-13.374923908581769
chr20	48955309	48955647	339	6	0.5704058634617859	0.73229436505521	-0.16188850159342405	-13.374921296336165
chr17	83374402	83374619	218	6	0.7868396977200532	0.8853966490338917	-0.09855695131383846	-13.374785679670925
chr10	36198852	36199651	800	5	0.644128483083151	0.8413666631208756	-0.19723818003772464	-13.374654402372968
chr2	26635605	26635795	191	6	0.7249510703664982	0.585090389488019	0.13986068087847925	13.37453472656191
chr22	20487944	20488205	262	5	0.6639933386655869	0.8174595107978704	-0.15346617213228353	-13.37443935853281
chr3	56823702	56824118	417	4	0.6655768325547466	0.37474939359091924	0.2908274389638274	13.374225540498458
chrX	101264185	101264435	251	5	0.837636726929556	0.6616138858561971	0.17602284107335897	13.373738837481994
chr12	96029437	96029600	164	5	0.8155326001891715	0.9155712009705336	-0.10003860078136206	-13.373736415927631
chr14	95603350	95603561	212	5	0.4985213897177403	0.6452533694844076	-0.1467319797666673	-13.37361914461475
chr12	6441218	6441451	234	6	0.2762260889886387	0.16924452822594194	0.10698156076269677	13.373614471194333
chrX	152814637	152814885	249	6	0.8365137898558493	0.6871259258230984	0.14938786403275095	13.37342428642911
chr11	112734873	112735044	172	6	0.34215299621188366	0.465457886441074	-0.12330489022919033	-13.3730770905958
chr1	4197073	4197353	281	6	0.5346255073462736	0.6856617362807714	-0.15103622893449786	-13.372920248651681
chr4	24709464	24709703	240	5	0.7807384185939406	0.6278155453541056	0.152922873239835	13.372567621788548
chr7	144620578	144620772	195	6	0.4346413056980678	0.5724112041169009	-0.13776989841883314	-13.372500081484091
chr12	122419859	122420104	246	6	0.7948957418817918	0.6560912198140365	0.1388045220677553	13.372338751905678
chr22	50321844	50322169	326	5	0.4441830115909184	0.6361425888274261	-0.19195957723650775	-13.372274540888437
chr3	12237953	12238114	162	6	0.8538466884798914	0.7580713226484772	0.09577536583141422	13.371918018562138
chr14	15584906	15585149	244	6	0.7830889544807282	0.87246070096613	-0.0893717464854018	-13.37170312039192
chr13	27861181	27862197	1017	6	0.757525208232391	0.5923662471483855	0.16515896108400552	13.37157536476019
chr1	2762170	2762403	234	5	0.7144460940930245	0.5623643569027753	0.1520817371902492	13.371388101201154
chr14	94647366	94647837	472	6	0.4879935770002179	0.6474318643320335	-0.1594382873318156	-13.37122621201117
chr15	95162828	95163074	247	5	0.7821417140028474	0.6114801087483218	0.17066160525452556	13.371192428125049
chr1	12959123	12959310	188	6	0.20751857497723422	0.313939497738727	-0.10642092276149276	-13.370445368591266
chr7	103287287	103287507	221	5	0.8450216690360312	0.7065523899375561	0.13846927909847506	13.370284964421888
chr5	416563	416656	94	6	0.703882078337813	0.7989830133585581	-0.09510093502074513	-13.369922630256612
chr17	77319648	77320027	380	6	0.7756498779920127	0.8877826872362081	-0.11213280924419544	-13.36984521985557
chr8	128923083	128923406	324	5	0.6070831318111339	0.7752579698366445	-0.1681748380255106	-13.369657945101277
chr20	59972102	59972511	410	5	0.7794353682138855	0.6171468611139299	0.16228850709995557	13.369610604597435
chr13	5430534	5430651	118	5	0.7784768808789534	0.8921557511944652	-0.11367887031551183	-13.369607595207796
chr22	32440739	32440943	205	5	0.8241821363768839	0.6515375973739602	0.17264453900292365	13.369439984808363
chr21	31515870	31516250	381	6	0.8741121062626931	0.7482151408418913	0.12589696542080175	13.369437308082817
chr3	97856341	97857156	816	6	0.8717441104851981	0.7236044713362619	0.14813963914893613	13.369312875701793
chr8	129148484	129148991	508	6	0.8862983219318022	0.7676771887043424	0.11862113322745982	13.369122746889172
chr21	43411372	43411686	315	6	0.7049849668937757	0.5650180225196427	0.13996694437413293	13.368755458229534
chr20	59849512	59849747	236	5	0.7513097999860463	0.884795711645601	-0.1334859116595547	-13.368130315663992
chr1	210731768	210732050	283	6	0.5339125584215542	0.6658958342183955	-0.13198327579684133	-13.368102386120047
chr7	1745196	1745367	172	6	0.6861671227257545	0.8132589388572287	-0.12709181613147413	-13.367904439228699
chr18	23199969	23200330	362	6	0.7707717835815631	0.8799850754265763	-0.10921329184501327	-13.36787235845323
chr1	166214478	166214687	210	6	0.5075510155212163	0.659795439621522	-0.1522444241003057	-13.367766033163033
chr10	31820495	31820603	109	6	0.8877763343690401	0.803454151428852	0.08432218294018812	13.367601576981386
chr2	240865788	240866075	288	5	0.3912162122651369	0.5809543073223249	-0.18973809505718797	-13.367374350441729
chr10	98631837	98631991	155	6	0.6849919962253116	0.8166571094915223	-0.13166511326621066	-13.367371763427998
chr1	8203130	8203470	341	4	0.33362210958429045	0.6120859380417698	-0.27846382845747936	-13.367336635715063
chr21	32934596	32934974	379	6	0.663732461365733	0.7958247049821106	-0.1320922436163775	-13.367306103426394
chr13	20063480	20063727	248	6	0.6899328967859825	0.8046613265694346	-0.1147284297834521	-13.367240854726994
chr10	3347118	3347354	237	6	0.7633095888769343	0.8734622158823322	-0.11015262700539785	-13.367158527976649
chr5	180323109	180323419	311	6	0.7876935105318359	0.6605359620364548	0.12715754849538108	13.367103846273892
chr2	230183165	230183347	183	6	0.7568308515503297	0.6520483894081552	0.10478246214217446	13.366506711478259
chr2	98925496	98925795	300	6	0.7166462489651793	0.5673779568820374	0.14926829208314185	13.365969648653447
chr4	4081011	4081450	440	6	0.5506871590374491	0.7088754331178356	-0.1581882740803865	-13.365707693582852
chr7	219805	219914	110	5	0.7749409446339606	0.6447453894562256	0.13019555517773496	13.365703346015112
chr5	17068670	17068846	177	6	0.8211410392391267	0.7077849637806354	0.11335607545849136	13.365278698684417
chr7	91431966	91432832	867	6	0.6642932031302511	0.8056845504150415	-0.14139134728479041	-13.365246436394207
chr20	25718229	25718741	513	6	0.8713260123197378	0.7475901048778457	0.12373590744189211	13.365243779213811
chr16	76161694	76162036	343	5	0.8623187013137577	0.6893872266775832	0.17293147463617442	13.36503836694266
chr9	77923428	77923609	182	6	0.11934574269918695	0.1915204036909709	-0.07217466099178395	-13.364595547381256
chr14	97064982	97065323	342	6	0.4451970215250235	0.5937353128058219	-0.14853829128079843	-13.364550534986593
chr3	110772701	110772944	244	6	0.5416162172395602	0.6734475672330005	-0.13183134999344026	-13.36419482122684
chr12	132129980	132130181	202	6	0.7287758852428108	0.8266594448011697	-0.09788355955835892	-13.364157448108882
chr3	68159297	68159611	315	5	0.6708336439301127	0.8471539929758322	-0.17632034904571947	-13.364113267974751
chr7	50701603	50701788	186	4	0.8613421425431671	0.6485684093700931	0.21277373317307402	13.36397364006959
chr12	128069966	128070318	353	6	0.8433914080105532	0.7322793335376967	0.11111207447285654	13.363793714568912
chr4	127027187	127027503	317	4	0.8981861368517535	0.6795425143787581	0.2186436224729954	13.363635510004679
chr6	167901229	167901455	227	6	0.41639695417330025	0.5648343931070235	-0.1484374389337233	-13.363402552636732
chr16	49290424	49290597	174	6	0.7499485087686174	0.6264012766569169	0.12354723211170049	13.363324849238712
chr16	6840984	6841156	173	6	0.7508983769273668	0.8475884239692059	-0.09669004704183903	-13.363172738797969
chr14	76162100	76162485	386	5	0.4251632964542838	0.6204916278383832	-0.19532833138409939	-13.363069077811538
chr18	67764893	67765090	198	6	0.8855492074345958	0.7936617545770345	0.09188745285756128	13.362882754168131
chr22	43361381	43361502	122	6	0.7173155977280884	0.8201022020311585	-0.10278660430307007	-13.362871581497124
chr5	95109321	95109796	476	6	0.8121717937112733	0.9127390262749253	-0.10056723256365196	-13.362778388192238
chr5	114129992	114130134	143	6	0.9189916065200601	0.8584179614913194	0.06057364502874063	13.362708209332153
chr8	117511679	117512119	441	4	0.41122791450802215	0.657363925539967	-0.24613601103194488	-13.362567736504548
chr17	61196491	61196663	173	6	0.36373221267408934	0.462423457762054	-0.09869124508796467	-13.362394942981425
chr19	37883590	37883832	243	6	0.7564623195549616	0.8580330391034797	-0.10157071954851815	-13.362206703807125
chr6	76598166	76598489	324	6	0.8159049949094933	0.6954169303705079	0.12048806453898542	13.36213685627634
chr16	3412064	3412206	143	5	0.948289692517813	0.8444523528303494	0.10383733968746367	13.36167812210129
chr3	28542855	28543169	315	6	0.8420952925182996	0.7183883915864415	0.1237069009318581	13.361372433346618
chr12	113562871	113563115	245	5	0.5670699643008836	0.7397228168030164	-0.1726528525021328	-13.361147171413567
chr1	227281253	227281496	244	5	0.6052317970943516	0.7922056485266775	-0.18697385143232592	-13.361126163091697
chr15	2357025	2357235	211	4	0.4916098651723864	0.7691085314161306	-0.27749866624374414	-13.361072464024211
chr8	92776701	92777179	479	6	0.7586040988979259	0.8845976047657205	-0.12599350586779456	-13.360755412515811
chr6	32893897	32894342	446	6	0.7888525778933033	0.6290126311279832	0.1598399467653201	13.360702516739202
chr8	85048273	85048712	440	4	0.40331162975957635	0.6903557100726031	-0.28704408031302675	-13.360489107445689
chr8	47894464	47894612	149	5	0.8986326344027079	0.7959919015023785	0.10264073290032938	13.360365866186186
chr1	92464926	92465033	108	5	0.9800217309128505	0.8859314506305764	0.09409028028227406	13.360355026117665
chr7	30895094	30895512	419	6	0.7623401504720763	0.6126334764350352	0.14970667403704108	13.360346944384364
chr4	133934486	133934900	415	6	0.7610933172486192	0.8799679549450031	-0.11887463769638396	-13.360260454752666
chr16	91480422	91480637	216	6	0.5712975327068428	0.44391296417571136	0.12738456853113145	13.359907604811296
chr1	204938642	204938960	319	6	0.6480140888402812	0.47905898729836377	0.16895510154191745	13.359872882107819
chr9	141308513	141308603	91	6	0.8530971095044847	0.7601137617977023	0.0929833477067824	13.359772516882687
chr5	66149894	66150336	443	5	0.8191709421663045	0.6176661853622469	0.20150475680405755	13.35952958751742
chr20	64186941	64187105	165	6	0.44230578634607365	0.5572275471943519	-0.11492176084827821	-13.359377688302295
chr15	73882894	73883092	199	4	0.6329073526020028	0.3999870173269293	0.2329203352750735	13.35931944556705
chr16	27330379	27330530	152	6	0.9467163480885401	0.882688513083674	0.06402783500486608	13.359294727175163
chr10	13615925	13616210	286	6	0.9246317656989383	0.8307077900239677	0.09392397567497068	13.359151172017
chr19	292501	292728	228	5	0.4822429055516924	0.3334218387953984	0.14882106675629403	13.359130037008761
chr16	17124795	17124907	113	6	0.9167553951789618	0.8331150822114426	0.08364031296751917	13.358993668822723
chr11	69014577	69014830	254	6	0.8723962131250818	0.7878770469058625	0.08451916621921929	13.358653318755444
chr8	6749324	6749652	329	5	0.9188541418201603	0.7549952785560392	0.16385886326412114	13.358653127143418
chr11	133382901	133383040	140	6	0.734411553776543	0.8376222458487517	-0.10321069207220868	-13.35859798140076
chr2	73870170	73870417	248	6	0.8029333226346002	0.9002890405629629	-0.09735571792836273	-13.358496815687225
chr3	38024758	38025042	285	4	0.4999021200143299	0.7710883391524277	-0.2711862191380978	-13.35812670321327
chr2	27536734	27536887	154	6	0.31199436636293054	0.22453570439025994	0.0874586619726706	13.358125868397021
chr3	13345813	13346022	210	5	0.41143734018165534	0.6189622112314799	-0.20752487104982453	-13.3580180749105
chr10	133126331	133126587	257	6	0.34763813993484965	0.49617648609925824	-0.14853834616440859	-13.357984178906817
chr16	83325754	83326204	451	5	0.7104696379375733	0.4860231322945952	0.22444650564297813	13.35771338463887
chr22	23185186	23185405	220	6	0.8370029312481155	0.9333957041336354	-0.09639277288551984	-13.357657092651733
chr20	65976357	65976542	186	6	0.8424804257934911	0.7420817520366159	0.10039867375687528	13.357655671729798
chr6	146583302	146583814	513	5	0.44685066303859666	0.6503968845046036	-0.20354622146600698	-13.356682199502151
chr6	35424836	35425218	383	5	0.25054220583773384	0.10271587018520811	0.14782633565252573	13.356367820482362
chr10	48425275	48425692	418	5	0.7776797833509576	0.9170739944404215	-0.13939421108946393	-13.355992969478713
chr2	78863125	78863282	158	4	0.6567267526810036	0.8770348925486388	-0.2203081398676352	-13.355843774404395
chr6	158913445	158913697	253	6	0.7406758848342574	0.8416190082351936	-0.10094312340093625	-13.355458508471566
chr1	244675789	244675966	178	5	0.8483898526791189	0.7132565379609722	0.1351333147181467	13.355189410452184
chr3	30796649	30797058	410	4	0.5686527111515203	0.8046671315943148	-0.23601442044279453	-13.354969997602847
chr14	61861880	61861998	119	6	0.9353806896814865	0.8714914145617338	0.06388927511975262	13.35483678558349
chrX	9691521	9691777	257	6	0.6288977393949662	0.759376141282185	-0.13047840188721882	-13.354630088189824
chr3	46629530	46629971	442	6	0.7835486387288537	0.6411009605477713	0.1424476781810824	13.354334887790758
chr12	2350372	2350626	255	6	0.698987257156004	0.5587137633756248	0.14027349378037912	13.353988385213485
chr19	2570772	2570871	100	5	0.4391915884115248	0.625733388266146	-0.18654179985462122	-13.353629994294185
chr10	6524592	6524768	177	4	0.70528483262311	0.8916485135684035	-0.18636368094529343	-13.353123429357284
chr4	143415910	143416182	273	6	0.660474900861209	0.5079926993332237	0.1524822015279853	13.352890246301508
chr21	40010860	40010954	95	6	0.47233350305837474	0.5911786340796706	-0.1188451310212959	-13.352734567059434
chr7	158501702	158501863	162	5	0.9255809531732352	0.846272950069146	0.07930800310408914	13.352623199993456
chr3	33836761	33836966	206	5	0.3212134720933061	0.5044843708627437	-0.18327089876943758	-13.352549011066824
chr11	326325	326533	209	6	0.77764595127698	0.8692868682033403	-0.09164091692636034	-13.352389446082391
chr2	89405320	89405473	154	6	0.7271628109868331	0.8176927005638196	-0.09052988957698649	-13.352358501256637
chr17	30444431	30444735	305	5	0.6258727522217712	0.8140820547123881	-0.18820930249061696	-13.352279510952583
chr8	93254142	93254420	279	5	0.6933633012284672	0.5020467043973545	0.19131659683111268	13.35203033470844
chr8	109024029	109024152	124	6	0.8039835084923562	0.8824800328350321	-0.07849652434267584	-13.351937813808505
chrX	150544608	150545599	992	6	0.7817825370989011	0.6185437311546539	0.16323880594424722	13.351903880758101
chr3	198816942	198817196	255	6	0.35178628638952003	0.47426603154217495	-0.12247974515265492	-13.351807321294746
chr4	166027340	166029081	1742	5	0.8082056474353597	0.6027731749194334	0.20543247251592633	13.351605088467103
chr7	156055465	156055752	288	5	0.6511672223674937	0.7954811526948834	-0.1443139303273897	-13.351561089172044
chr7	31123834	31123996	163	6	0.8566688405972226	0.7578642481977601	0.09880459239946249	13.35151032121022
chr20	40143387	40143558	172	5	0.6908219081170516	0.8602197583865654	-0.16939785026951382	-13.351275758219723
chr17	7400598	7400842	245	5	0.7692960942182697	0.6291109561862822	0.1401851380319875	13.351261060875176
chr4	60435799	60435996	198	6	0.704971500554692	0.8066946941496737	-0.10172319359498161	-13.350859046436595
chr16	75885032	75885183	152	5	0.9231468659400531	0.8119280674863372	0.11121879845371596	13.35056996568008
chr2	206142757	206143001	245	5	0.7073911495775286	0.551668497203095	0.1557226523744336	13.35040477174319
chr7	40569740	40569826	87	4	0.5048531159622591	0.7414323064815074	-0.23657919051924825	-13.350115032847235
chr9	2585911	2586169	259	5	0.8222877250801232	0.6629103996656339	0.15937732541448923	13.349722814864514
chr11	35057108	35057363	256	6	0.8190537210649916	0.6873906475969979	0.13166307346799377	13.349569156518392
chr15	46615642	46615891	250	5	0.8346763377365588	0.9507352249122346	-0.1160588871756758	-13.349537020280211
chr10	54779228	54779830	603	6	0.5288286371379892	0.6922840519825062	-0.16345541484451698	-13.349450073766809
chr10	61244228	61244483	256	5	0.11974434796730038	0.27109886949853157	-0.1513545215312312	-13.349330208234685
chr7	93039689	93040127	439	5	0.5379790506405812	0.7330561330931553	-0.19507708245257416	-13.349327188887129
chrX	98838377	98838572	196	5	0.39865714216245507	0.23446273029165018	0.16419441187080488	13.349224270048133
chr12	9617031	9617203	173	6	0.8052690003004123	0.6762864083922319	0.1289825919081804	13.348929262496682
chr10	48644388	48644631	244	5	0.9138867475120984	0.7707763300701905	0.1431104174419079	13.348866666615798
chr9	26624467	26624626	160	5	0.663403101296661	0.5156208549685254	0.14778224632813564	13.348253507170591
chr1	151176893	151177155	263	5	0.5409938049296287	0.7009307552097506	-0.1599369502801219	-13.348156901488588
chr10	31135568	31135995	428	6	0.7669778520212112	0.8929073234419425	-0.1259294714207313	-13.348113693161135
chr1	84651063	84651161	99	6	0.2953012735784594	0.4144881873606496	-0.11918691378219015	-13.347850759185633
chr7	71853820	71854065	246	5	0.8261665339235377	0.9278904483484799	-0.10172391442494222	-13.347762648639454
chr13	37222362	37222556	195	6	0.6290395993755559	0.7733737891790536	-0.14433418980349777	-13.347740712253607
chr6	167940816	167940976	161	6	0.7322812359386754	0.6185893464711664	0.11369188946750908	13.347421090224126
chr10	127616773	127617159	387	4	0.41069162525641323	0.6700969972522617	-0.25940537199584845	-13.34724386432945
chr17	51525591	51525794	204	6	0.6501604474248184	0.7779852302473604	-0.12782478282254206	-13.346979658588275
chr6	164188881	164189118	238	5	0.5337694277415643	0.7153909175071317	-0.18162148976556736	-13.346928197231648
chr1	147180721	147181117	397	5	0.8410481037358197	0.688485431203126	0.15256267253269373	13.346800515051623
chr9	82076874	82077691	818	6	0.6792699103241946	0.8723611108025786	-0.19309120047838402	-13.346656523063151
chr8	46664673	46664988	316	5	0.40400198537375964	0.5934174367698493	-0.18941545139608962	-13.346488060352149
chr16	29177181	29177372	192	5	0.8972637874993422	0.7814425125685818	0.11582127493076044	13.346464351798382
chr18	70511516	70511726	211	5	0.36347011437705323	0.5496153807266023	-0.1861452663495491	-13.346367341253693
chr1	200265647	200265839	193	6	0.57821365415748	0.7179242783162136	-0.1397106241587336	-13.346309615481113
chr2	48814409	48814662	254	4	0.8634230944411072	0.6129602854297902	0.250462809011317	13.346274173884462
chr15	81372342	81372507	166	4	0.3247161014059037	0.5683260367069398	-0.24360993530103614	-13.346092675162648
chr8	87264608	87264919	312	5	0.8372372573805129	0.6727175750243797	0.16451968235613323	13.345870589744345
chr7	157554153	157554349	197	5	0.8359114130034985	0.7158342267742395	0.120077186229259	13.3458153419778
chr12	129652380	129652752	373	5	0.9379652543362982	0.7990082994256243	0.13895695491067384	13.345658824813912
chr1	115998173	115998348	176	5	0.4466007883551402	0.6233730768960551	-0.17677228854091492	-13.345521099808202
chr6	160361469	160361654	186	6	0.7941075566670724	0.8855653318022659	-0.09145777513519349	-13.34549661568776
chr3	114932574	114932711	138	6	0.8608729580378227	0.7710176426909193	0.08985531534690339	13.34549368873585
chr20	45465802	45466076	275	6	0.8634298149616286	0.7307728264736228	0.13265698848800578	13.345461217887005
chr16	80807151	80807418	268	6	0.4202293754510493	0.5891803489599874	-0.16895097350893806	-13.345158987122623
chr15	87328524	87328743	220	6	0.8261541963226364	0.9254455357111644	-0.09929133938852797	-13.345130225466535
chr8	73891167	73891818	652	5	0.8184639550476189	0.6247783776472333	0.1936855774003856	13.345035784585509
chr20	59724105	59724627	523	5	0.905431509974926	0.7366421423672511	0.16878936760767493	13.344880347638764
chr12	42404762	42405008	247	5	0.43994281981564703	0.6092331685280287	-0.16929034871238163	-13.344738762825909
chr21	37452126	37452322	197	5	0.8907578520875032	0.7470136340904103	0.14374421799709292	13.344689655380336
chr15	70096924	70097248	325	6	0.6859137435473087	0.5067554828973182	0.17915826064999052	13.344444455882504
chr3	198642191	198642311	121	6	0.3228588464433747	0.42680723077593063	-0.10394838433255593	-13.344395813211902
chr11	119550019	119550179	161	6	0.7384424495616175	0.864905178508156	-0.12646272894653843	-13.344392261749054
chr17	39926894	39927120	227	5	0.7366825072068105	0.5590921994737916	0.17759030773301887	13.343618872488454
chr12	55389605	55390029	425	4	0.5941762759633374	0.8387755601141709	-0.24459928415083343	-13.343295821695506
chr1	29104247	29104469	223	5	0.7448149461744074	0.8988777107600154	-0.15406276458560808	-13.343267710558552
chr2	218825415	218825562	148	6	0.8616901746819328	0.9445352671594709	-0.08284509247753813	-13.343188975478226
chr9	100138472	100138676	205	5	0.815609590041468	0.6693046562057114	0.1463049338357566	13.343171482582106
chr7	155604894	155605051	158	5	0.28284057312776567	0.4108491775992746	-0.1280086044715089	-13.34277264257127
chr15	97674895	97675264	370	6	0.8385793800980488	0.7225351544723284	0.11604422562572037	13.342694609103871
chr11	8855029	8855141	113	5	0.6135101810280563	0.4119479314797124	0.2015622495483439	13.342623283693866
chr20	21496273	21496701	429	4	0.5709455524826028	0.8083656796671245	-0.23742012718452166	-13.342608146010356
chr4	78467250	78467597	348	6	0.7042207469264388	0.5781641983785809	0.12605654854785786	13.342361549600385
chr20	33846899	33847012	114	6	0.7848747623913727	0.854812533872949	-0.06993777148157632	-13.342142763305912
chr12	3256522	3256762	241	6	0.884665336101136	0.7670179578880922	0.11764737821304372	13.3418849776828
chr22	26736052	26736327	276	5	0.4639794950454399	0.27677250654690544	0.18720698849853445	13.341507066904637
chr8	4019317	4019836	520	6	0.7452514899850426	0.5830749108156811	0.16217657916936157	13.341126321168353
chr19	3429275	3429492	218	6	0.412513046310768	0.28419973219549705	0.12831331411527097	13.34095122579544
chr17	42794558	42794802	245	5	0.6458163220346396	0.46328519060253015	0.18253113143210942	13.340859647948513
chr4	24985747	24985900	154	6	0.7152716367456767	0.8162614768925912	-0.10098984014691448	-13.340694305127093
chr12	3656631	3656886	256	5	0.5972235213386078	0.7967782079774577	-0.1995546866388499	-13.340528672177259
chr22	9557369	9557493	125	6	0.620319464430287	0.715364059554157	-0.09504459512387009	-13.34040449888848
chrX	54181243	54181633	391	5	0.6699271175475838	0.42841596262343157	0.24151115492415226	13.340360046243902
chr11	27744227	27744384	158	5	0.5587401586658944	0.3644409826022915	0.19429917606360292	13.340175793224205
chr8	49503390	49503644	255	5	0.891398907296287	0.74525846319847	0.146140444097817	13.339739618956557
chr16	92468101	92468368	268	6	0.7210782564365095	0.8332052366374462	-0.1121269802009367	-13.339450302937834
chrX	71767033	71767245	213	6	0.7238171224569413	0.8435724917322904	-0.11975536927534913	-13.339010243808014
chr8	23429666	23429905	240	5	0.9263029280143292	0.805272259890778	0.12103066812355123	13.338981672062609
chr22	7788313	7788399	87	6	0.696831016169312	0.8594289579145548	-0.16259794174524278	-13.33885007564645
chr9	149434553	149434732	180	5	0.4154610906774487	0.5548795620138071	-0.13941847133635837	-13.338812115724183
chr18	23331128	23331329	202	6	0.6456845119372682	0.5269839677477877	0.1187005441894805	13.338586888414769
chr22	7106670	7106763	94	4	0.6714102912538141	0.9295990970839649	-0.2581888058301508	-13.338395026923308
chr17	35996037	35996228	192	6	0.7384922095390641	0.8334706115128983	-0.09497840197383411	-13.338139743289075
chr1	215113201	215113676	476	5	0.6644166716160542	0.8334940749470909	-0.1690774033310367	-13.337849229564128
chr16	48705329	48705493	165	6	0.6129318251016898	0.7652480672484812	-0.1523162421467914	-13.33714503057645
chr17	580268	580532	265	4	0.8633228262867116	0.635347245135089	0.22797558115162264	13.336707733676166
chr3	138482431	138482752	322	5	0.47319027348748144	0.69017713666577	-0.21698686317828852	-13.336587307690156
chr12	15648146	15648531	386	5	0.5104206646263975	0.7157394967275856	-0.20531883210118818	-13.33639853998858
chr16	92481466	92481977	512	6	0.8541235583866919	0.7210691319005769	0.13305442648611499	13.336152347173005
chr9	5287793	5288371	579	6	0.8895607947211432	0.7696725884666277	0.11988820625451557	13.335996641252718
chr10	4150653	4150903	251	5	0.9282093662056029	0.7907550478648804	0.13745431834072253	13.335749615027654
chr6	1791643	1791961	319	5	0.9292310719351365	0.8045223428775827	0.12470872905755381	13.335727874589018
chr1	28244441	28245599	1159	7	0.7677044505308626	0.6106837059891914	0.15702074454167114	13.33550300264743
chr8	22360573	22360670	98	5	0.2994436488993546	0.4105119130221059	-0.11106826412275128	-13.335430960039083
chr10	71786321	71787076	756	6	0.8319462395011924	0.6833786355833661	0.1485676039178263	13.335354375668402
chr4	71822723	71822993	271	6	0.8732154408444882	0.7454634113839433	0.12775202946054487	13.335177276335932
chr16	81292245	81292416	172	6	0.11895717067043793	0.19703189035819477	-0.07807471968775684	-13.335071406538685
chr4	96597084	96597330	247	4	0.732222729306983	0.9256670641034467	-0.19344433479646372	-13.335044477878782
chr15	20161001	20161274	274	5	0.5653646004635291	0.7479418605339545	-0.1825772600704254	-13.334621071526641
chr16	64453315	64453437	123	5	0.8423863466208654	0.7177841046188408	0.12460224200202463	13.334541188388675
chr2	148775987	148776221	235	6	0.8141572231926855	0.9094915900039557	-0.09533436681127028	-13.334514432194219
chr11	126189691	126189869	179	6	0.796436035095546	0.681137106487464	0.115298928608082	13.334448333789455
chr7	89123375	89123578	204	6	0.8763028311193621	0.7558435688124141	0.12045926230694803	13.334304956990106
chr7	151561068	151561205	138	6	0.22097667653224168	0.3320213625578272	-0.11104468602558554	-13.33415842092954
chr2	206043083	206043353	271	6	0.7828656796574288	0.8901125399255723	-0.10724686026814345	-13.334049107411634
chr10	28395723	28395858	136	6	0.7505103488145767	0.8747299044260094	-0.12421955561143272	-13.334018052531402
chr1	31934587	31934785	199	5	0.7630919225218263	0.9034218322911886	-0.14032990976936222	-13.333889435937193
chr9	113141526	113141886	361	4	0.7168862684889067	0.9160441515543545	-0.1991578830654478	-13.333702239206202
chr3	46389107	46389379	273	6	0.9233293960746253	0.8311515808397146	0.09217781523491064	13.333549399114602
chrX	29749384	29749809	426	4	0.46950600399326925	0.7459987180424694	-0.27649271404920017	-13.333216580959746
chr8	22500859	22500961	103	6	0.6573468664752933	0.5414901646071949	0.11585670186809838	13.333204093080468
chr11	119625591	119625902	312	6	0.693952951731932	0.811646574729868	-0.11769362299793595	-13.333088590100846
chr9	49169226	49169386	161	5	0.6361699176929495	0.775091898778404	-0.1389219810854545	-13.332901873724914
chr8	28155083	28155304	222	5	0.7172030101848048	0.8614356224974209	-0.14423261231261608	-13.332529187724232
chr1	27030343	27030604	262	6	0.9605160331666591	0.87966616796511	0.08084986520154913	13.332508318927417
chr18	21060649	21061295	647	6	0.78372464067815	0.9239802104451432	-0.14025556976699327	-13.332408308617241
chr9	73681225	73681444	220	5	0.8909042781189024	0.6823312751543458	0.2085730029645566	13.332156616555432
chr5	145531112	145531496	385	5	0.5615449394642728	0.7786960517918323	-0.21715111232755957	-13.332133525402392
chr6	107095037	107095443	407	5	0.9398031321711106	0.8136638436375673	0.12613928853354328	13.332028060141385
chr3	172279783	172280437	655	6	0.7608258629141438	0.8919511529932228	-0.13112529007907903	-13.331858710457563
chr16	34068980	34069110	131	6	0.8240838420046935	0.6768307235400753	0.1472531184646182	13.331791757391676
chr17	17145183	17145341	159	6	0.8505901349391438	0.74500302373832	0.10558711120082387	13.331735542702344
chr22	42434340	42434555	216	5	0.7619948516975735	0.6062217732869907	0.15577307841058285	13.331438482158887
chr10	123033348	123033676	329	5	0.8624249311427484	0.6802390854360989	0.18218584570664953	13.331378648559568
chr7	110906154	110906256	103	5	0.8342763731087021	0.6847621673321341	0.14951420577656793	13.331144307084138
chr7	20930341	20930714	374	6	0.5070999819727564	0.3708791341369252	0.13622084783583122	13.330992941452116
chr8	142812181	142812303	123	6	0.6848076118508717	0.7736922313310038	-0.08888461948013215	-13.330567103626358
chr17	36035420	36035721	302	4	0.2317827192487012	0.4586970637981413	-0.2269143445494401	-13.330425594930498
chr14	72785079	72785368	290	5	0.7900625557125625	0.6012562154434682	0.18880634026909426	13.330187531076042
chr6	66427424	66427609	186	5	0.9250531176161302	0.7837182255307484	0.14133489208538175	13.329842869522867
chr7	6654074	6654301	228	6	0.8299154099837205	0.9153645693162041	-0.08544915933248365	-13.329803884159945
chr4	193532113	193532175	63	4	0.8624706082109967	0.6858289550879215	0.17664165312307523	13.329765624759409
chr10	15584278	15584566	289	5	0.7388367589601317	0.8715437439514162	-0.13270698499128453	-13.329465584092379
chr7	47572892	47573086	195	4	0.7480092527196669	0.5116930813540669	0.23631617136560001	13.329449368714837
chr20	55736005	55736445	441	6	0.6961134630888736	0.8176538152349618	-0.12154035214608827	-13.329293782603045
chr5	139863679	139863792	114	5	0.7676165363886442	0.6411601787998887	0.1264563575887555	13.329265509530169
chr17	16857737	16857890	154	5	0.4386023111633691	0.28169444116695624	0.15690786999641287	13.329247711891606
chrX	152999529	152999609	81	6	0.2580630981909081	0.18710398770606934	0.07095911048483877	13.329223175790926
chr2	113504550	113505105	556	5	0.7178613501818019	0.5067867793166556	0.21107457086514625	13.32878689395551
chr17	83003650	83003918	269	5	0.7125276933004505	0.8622657345105283	-0.14973804121007783	-13.328611626497091
chr20	463527	463729	203	6	0.753264071254184	0.83983185197625	-0.08656778072206595	-13.328528600626742
chr9	77627698	77629271	1574	6	0.6198905745277992	0.3505610945920035	0.26932947993579565	13.328164171804488
chr14	98796303	98796407	105	5	0.7923500010254848	0.6706372016014275	0.12171279942405733	13.328124100171861
chr1	53375104	53375221	118	6	0.7394998388364054	0.8575138315645052	-0.11801399272809987	-13.328110169294618
chr13	61320710	61320993	284	5	0.7130777255832635	0.8488908050685186	-0.135813079485255	-13.328011473018881
chr4	139394025	139394480	456	4	0.9190745406948687	0.7029539628181061	0.21612057787676264	13.328010369990533
chr14	56017827	56018096	270	5	0.6081789467403297	0.7934504485319014	-0.1852715017915717	-13.327939753293775
chr10	130035989	130036119	131	6	0.7997051416220359	0.8837117683385078	-0.08400662671647197	-13.327740227597635
chr10	6083935	6084109	175	6	0.3195580778789619	0.4394709967257787	-0.11991291884681682	-13.327620509369817
chr8	65112114	65112229	116	6	0.7417225523248329	0.8324103826395596	-0.09068783031472671	-13.327562066679064
chr10	115009707	115010142	436	5	0.8336699703872095	0.6633029740650617	0.1703669963221478	13.327414233344433
chr18	59163735	59163944	210	5	0.765000453706207	0.6333250852378937	0.1316753684683133	13.32728081063815
chrX	12721450	12721785	336	5	0.49545791407429607	0.6954754611973624	-0.2000175471230663	-13.327210753004831
chr4	116426015	116426115	101	4	0.33067136883166603	0.548810818221028	-0.21813944938936192	-13.327149559763713
chr14	70208913	70209243	331	5	0.6573444176154222	0.4608122588880081	0.19653215872741409	13.326606650643578
chr19	37910412	37910793	382	6	0.8278541773176806	0.9407213965954371	-0.11286721927775645	-13.326292699591495
chr2	89943537	89943845	309	6	0.7135056734506021	0.8350398934337333	-0.12153421998313119	-13.325893644813782
chrX	152314615	152314912	298	6	0.6749920425493284	0.5114612615395265	0.1635307810098019	13.325817536606682
chr22	36712759	36713042	284	5	0.6664563728078627	0.8215873855768108	-0.15513101276894803	-13.32533081261539
chr3	132427417	132427559	143	6	0.7093415452743528	0.8296540448012342	-0.12031249952688139	-13.325079228307159
chr6	137392987	137393527	541	6	0.835931966244104	0.6606802326382946	0.17525173360580948	13.325075250142017
chr17	81790895	81790989	95	5	0.8972047180845352	0.8098317367177638	0.08737298136677141	13.324413836718925
chr7	156419967	156420079	113	6	0.7118315167812347	0.82630907388929	-0.1144775571080553	-13.324340853536054
chr22	31943892	31944109	218	6	0.7881000255910324	0.6703703135991113	0.11772971199192117	13.324105289693911
chr3	71280650	71280837	188	5	0.7787103332472485	0.605559133944498	0.17315119930275047	13.32383551935592
chr16	40195200	40195426	227	6	0.6067929815085393	0.7723885444511637	-0.16559556294262434	-13.323740403100286
chr12	101008353	101008689	337	6	0.825360993927536	0.922035430454528	-0.09667443652699192	-13.323440650947969
chr1	179158880	179159219	340	5	0.34615030249412265	0.546807916474732	-0.20065761398060938	-13.32305932101275
chr17	74174091	74174284	194	5	0.7707263317341007	0.5937168615944595	0.1770094701396412	13.322881709443312
chr12	131163933	131164094	162	5	0.5448229918385824	0.7129195388891141	-0.16809654705053168	-13.32286453891798
chr8	142465392	142465667	276	6	0.8627472800123637	0.7574326127252171	0.10531466728714656	13.322684394276923
chr8	128822339	128822557	219	5	0.3786644677551597	0.5809692206661276	-0.20230475291096783	-13.322594504162998
chr18	55661629	55661824	196	5	0.36047790257123746	0.5014576438002907	-0.1409797412290532	-13.32228974812
chr2	238137623	238137744	122	6	0.6517742918874545	0.7599547030132386	-0.10818041112578414	-13.321832140322504
chr1	78541496	78542638	1143	4	0.4256323192720095	0.7568506387295897	-0.3312183194575802	-13.321791141305292
chr11	94227465	94227677	213	5	0.8889322127543622	0.7291633434802247	0.15976886927413747	13.321644759581307
chr1	48723032	48723401	370	4	0.37283048642713357	0.6358221873686876	-0.262991700941554	-13.32123003437103
chr13	13853174	13853334	161	6	0.6119955393453298	0.7565140294069571	-0.14451849006162731	-13.321003417496744
chr1	4717175	4717478	304	5	0.39524204564906773	0.6001509749528292	-0.20490892930376148	-13.320889204461437
chr15	23254709	23254843	135	5	0.8944896829621458	0.7775501786593839	0.1169395043027619	13.320638222199735
chr5	138081423	138081783	361	6	0.6826729266646857	0.8262112541058826	-0.14353832744119688	-13.320317308537525
chr22	37669095	37669274	180	5	0.6716257384015552	0.8338945593565511	-0.16226882095499595	-13.320254205343852
chr11	36092002	36092348	347	5	0.40895970306199003	0.2272123566650272	0.18174734639696283	13.319956852290327
chr19	13087551	13087806	256	6	0.8898297375759463	0.7935292225494571	0.09630051502648918	13.31923426780866
chr11	126520443	126520610	168	6	0.7514828487408497	0.84741857344571625	-0.09593572470486655	-13.319171414147036
chr3	2024611	2024843	233	6	0.8465866722503697	0.93200264668509325	-0.0854159744347236	-13.318999310340375
chr6	46892213	46892470	258	5	0.818110915709982	0.9433784005966784	-0.12526748488669648	-13.318579922871443
chr10	100731059	100731287	229	5	0.8470055200600334	0.7107568785252013	0.13624864153483207	13.318319537853446
chr12	70763504	70763743	240	6	0.7853926575243537	0.6782617740480803	0.10713088347627342	13.318076454025174
chr6	94608490	94608643	154	4	0.8063524682037262	0.5844104440229807	0.2219420241807455	13.31805647642313
chr6	34968884	34969215	332	5	0.3615646506393157	0.5697285717239385	-0.20816392108462284	-13.317968270554584
chr10	72060374	72060986	613	5	0.4849829092280264	0.6703877668398679	-0.1854048576118415	-13.317754840998512
chr12	97742477	97742603	127	6	0.9178715643700527	0.8416046165927302	0.07626694777732246	13.317208552786983
chr15	89742581	89742835	255	5	0.4269802193137593	0.6080911134496907	-0.1811108941359314	-13.316965597435384
chr6	171353816	171353950	135	6	0.7635613609150487	0.6444104077571517	0.11915095315789692	13.316727785649503
chr5	94864789	94865053	265	5	0.3499271040936133	0.5312786496706805	-0.18135154557706723	-13.316396711344607
chr16	54125804	54126031	228	5	0.7670350046148022	0.8772146108119911	-0.11017960619718892	-13.31593369182437
chr11	127674567	127674896	330	6	0.7588468326856287	0.8823277730505287	-0.12348094036489998	-13.315843530883047
chr11	78633349	78633864	516	5	0.6350002657292999	0.8259913621211388	-0.19099109639183887	-13.315841549789925
chr3	68720854	68721037	184	4	0.8614878960518542	0.6537354541270448	0.20775244192480935	13.31546642756036
chr14	1560183	1560607	425	6	0.6121951600971296	0.411566713210143	0.2006284468869866	13.315395469864825
chr6	140021547	140021750	204	5	0.8728971075407842	0.7202975989149641	0.15259950862582006	13.315309805673103
chr12	52196187	52196424	238	6	0.33260960611467755	0.4611428031436623	-0.12853319702898475	-13.314605928377103
chr7	5787262	5787470	209	6	0.6377346144571614	0.7528678516298306	-0.11513323717266921	-13.313960366532868
chr8	120381176	120382190	1015	5	0.7551687323956326	0.5568567436469986	0.1983119887486341	13.31383346181708
chr6	149180956	149181414	459	5	0.8193736898196695	0.6423918652691377	0.1769818245505318	13.313796208329968
chr10	32433048	32433240	193	5	0.874808513540574	0.7181599792655846	0.15664853427498937	13.313557757734467
chrX	1459813	1459973	161	6	0.8128980011053535	0.6595133348630492	0.1533846662423043	13.313423468415323
chr18	50254538	50254955	418	5	0.7089502330643963	0.5230190259894272	0.18593120707496913	13.313305315962257
chr4	41402425	41402871	447	6	0.20222750083110047	0.3413517243406423	-0.13912422350954184	-13.31322278755903
chr12	83161342	83161532	191	6	0.9000515960307948	0.7989380333930399	0.10111356263775484	13.31311900962109
chr10	64919935	64920188	254	5	0.9594115262207077	0.8377387156732612	0.1216728105474465	13.312957657417154
chr10	87425085	87425431	347	6	0.9183965354448542	0.8256935271163969	0.09270300832845735	13.312749710737343
chr21	43684209	43684403	195	5	0.6486122088434451	0.478846721140652	0.16976548770279304	13.312586695207163
chr1	151085937	151086142	206	5	0.9606718492062931	0.8616523998395551	0.09901944936673801	13.312479423509735
chr2	52598559	52599363	805	5	0.9136681082000833	0.7440526645455856	0.16961544365449766	13.312361750487373
chrX	1228086	1228220	135	6	0.8305557255168878	0.6987479021394377	0.13180782337745012	13.312225228114686
chr22	21864970	21865168	199	6	0.31205386491702186	0.434024415092891	-0.12197055017586916	-13.31216268585613
chr21	41666969	41667307	339	5	0.8430612439273514	0.6816779939330677	0.16138324999428366	13.312082161915434
chr12	88825980	88826315	336	6	0.8122311869474979	0.906475555486097	-0.09424436853859919	-13.312020501516287
chr22	1491621	1491897	277	5	0.5715267792699541	0.82772240500802	-0.25619562573806587	-13.311980284517512
chr17	69918341	69918567	227	6	0.7733145628703176	0.8833841201479442	-0.11006955727762657	-13.31158115927688
chr13	49777157	49777509	353	5	0.563065437512843	0.7453950294066056	-0.18232959189376263	-13.311557832172252
chr15	19738726	19738974	249	6	0.6955942038640993	0.5311844460392088	0.16440975782489053	13.311158680766086
chr19	14590079	14590187	109	5	0.7695750903920646	0.8673181441871183	-0.09774305379505366	-13.311087836369731
chr17	82316468	82316704	237	5	0.44341962185916084	0.31483166647508837	0.12858795538407247	13.310943682328547
chr5	137599629	137599800	172	6	0.7669683380167033	0.6594314918763428	0.10753684614036052	13.31076353552233
chr6	77384815	77385268	454	5	0.9086137606607799	0.7420044914247141	0.16660926923606578	13.310757774437079
chr11	68860620	68860828	209	6	0.11785890184409145	0.19035833351132816	-0.07249943166723671	-13.310649532811684
chr3	113957266	113957550	285	6	0.6132864824352666	0.7538184386348208	-0.14053195619955416	-13.310405607655653
chr10	62483516	62484005	490	6	0.8205723010428171	0.6866151013316462	0.13395719971117093	13.310398581559312
chr7	129398192	129398424	233	5	0.6596124459104851	0.8098597564437354	-0.15024731053325036	-13.310067896035132
chr12	50292225	50292591	367	4	0.7291151805419152	0.931736447649461	-0.2026212671075458	-13.310005869946995
chr2	89329384	89329676	293	5	0.5749185129036853	0.7794733981668298	-0.20455488526314447	-13.309460850531304
chr1	181134152	181134478	327	4	0.5336141755568802	0.2832660321698319	0.25034814338704825	13.309274060542677
chr20	36097083	36097353	271	6	0.6108163092641843	0.7583160157550303	-0.14749970649084598	-13.309016244347912
chr9	101940076	101940337	262	5	0.9151438663969383	0.778717282699541	0.13642658369739735	13.308898024256754
chr6	44764918	44765091	174	6	0.8814897358099111	0.9474992287892366	-0.06600949297932557	-13.308566543095042
chr1	22327177	22327551	375	5	0.8691959284839922	0.6979274777074471	0.17126845077654507	13.308544649788582
chr4	23012840	23013050	211	6	0.855738539511811	0.7460742177396219	0.1096643217721891	13.308535577833016
chr1	16959828	16959962	135	6	0.20537941098723536	0.12684414348895226	0.0785352674982831	13.308533827738588
chr21	42382872	42383265	394	6	0.6487236072740461	0.7903610962206065	-0.14163748894656036	-13.308518868198195
chr16	90511699	90511864	166	6	0.872602058752451	0.8003244058223594	0.07227765293009158	13.308351152009694
chr3	196981473	196981721	249	6	0.7879750835498243	0.645023065929144	0.14295201762068022	13.308316151554555
chr14	4644607	4644831	225	6	0.4592930034695188	0.589806277601775	-0.13051327413225616	-13.308267128677416
chr6	3184849	3185048	200	6	0.8415808290509896	0.7141615696861902	0.12741925936479948	13.308130621347775
chr9	51537588	51537792	205	5	0.8456745031217394	0.6152150584981398	0.23045944462359957	13.308076561724164
chr10	97723072	97723220	149	5	0.5901662113301619	0.7610001248425893	-0.17083391351242738	-13.307771387907284
chrX	69159064	69159303	240	6	0.5991972011049967	0.7416993021780472	-0.1425021010730505	-13.307716549509436
chr16	4641208	4641389	182	6	0.6675122665868763	0.7832428693805112	-0.1157306027936349	-13.307664704965244
chr7	130289137	130289526	390	5	0.7486884549566603	0.8990811832187355	-0.15039272826207528	-13.307627612476267
chr19	212686	212910	225	6	0.5344575070395752	0.6737708054593152	-0.13931329841974005	-13.307427839749398
chr15	58343499	58343980	482	5	0.5078685426267547	0.7056898144868765	-0.19782127186012177	-13.307316987783842
chr1	244539424	244539625	202	6	0.917879861083563	0.8397023637516529	0.07817749733191015	13.30727961335833
chr1	39085006	39085192	187	5	0.6143941826887419	0.7708170261775941	-0.15642284348885216	-13.306834689918139
chr16	5507059	5507400	342	5	0.7952638923365773	0.6423139530895732	0.15294993924700417	13.306443027814966
chrX	3438240	3438534	295	5	0.691133105330455	0.8623065224979708	-0.17117341716751577	-13.306287670310057
chr14	66381992	66382305	314	5	0.8322135987305609	0.9545300047343894	-0.12231640600382854	-13.306154468084625
chr2	38848286	38848522	237	6	0.9070092690137104	0.8050491170198373	0.1019601519938731	13.30559926511257
chr21	14338909	14339189	281	6	0.9282752622975718	0.8422615921497795	0.08601367014779238	13.30554245383853
chr2	239608483	239608595	113	6	0.9176931530516921	0.8480324850758327	0.06966066797585935	13.305535380287484
chr22	5987032	5987202	171	6	0.5783955561560102	0.7006473419511667	-0.1222517857951565	-13.30551232215607
chr3	126688185	126688411	227	6	0.7844273234654615	0.6534442464575807	0.1309830770078808	13.305324473417862
chr20	22583032	22583261	230	5	0.8552128674947241	0.7040322814982988	0.15118058599642537	13.305125738738823
chr14	48548694	48548910	217	6	0.6682598986700529	0.5417715471026626	0.12648835156739024	13.304981634219732
chr8	123971504	123971842	339	5	0.565543339013037	0.7579803255224244	-0.19243698650938745	-13.304899712761767
chrX	39644121	39644452	332	6	0.8186831986010485	0.9179092549674456	-0.09922605636639703	-13.304892481219508
chr1	209330912	209331269	358	4	0.7558773335454166	0.9480876628934576	-0.19221032934804094	-13.30463672148845
chr7	140184643	140184812	170	5	0.4556559828474505	0.6513125956528123	-0.19565661280536178	-13.304484705328637
chr9	150233126	150233401	276	6	0.7771593475953714	0.6453275919458925	0.1318317556494789	13.304363510499687
chr6	62642430	62642716	287	5	0.45194443337236145	0.6632407806740753	-0.21129634730171387	-13.304269555419097
chr2	30944829	30946304	1476	9	0.5564264127392764	0.6721640573516847	-0.11573764461240832	-13.304197191804116
chr10	14749455	14749759	305	4	0.3332953419964482	0.5935467039905993	-0.26025136199415105	-13.303827936617253
chr19	33007631	33007906	276	4	0.4418360719256423	0.20609472598009568	0.2357413459455466	13.303817422002197
chr12	53229606	53229851	246	6	0.7754861286183803	0.8648514003546179	-0.08936527173623765	-13.30373153190059
chr16	34688150	34688444	295	5	0.5925387207815325	0.8214650158909822	-0.22892629510944973	-13.303365809453823
chr9	4033513	4033743	231	5	0.7795507548209326	0.9139204479990388	-0.1343696931781062	-13.303161594430955
chr12	87713518	87713898	381	5	0.2890031115328526	0.4701617776668818	-0.1811586661340292	-13.30289616475704
chr12	9403598	9403826	229	6	0.8260609783906714	0.7192065853129613	0.10685439307771005	13.302888214765664
chr7	98645238	98645446	209	6	0.853414313021391	0.7495020313179864	0.10391228170340461	13.3026805613946
chr4	9304222	9304440	219	6	0.9453828048834984	0.8008687678105475	0.14451403707295085	13.302581781869762
chr5	65387070	65387358	289	6	0.7381988265245316	0.8567095295107362	-0.11851070298620459	-13.302379058101085
chr18	74208986	74209151	166	6	0.9187597431028187	0.8281465632257584	0.0906131798770603	13.302243258459516
chr3	37397139	37397562	424	5	0.8709799636100359	0.6812812511605116	0.1896987124495243	13.30189965121983
chrX	45977209	45977430	222	6	0.7330971835925129	0.8468106811446815	-0.11371349755216864	-13.301433241073143
chr21	27478306	27478709	404	5	0.6662587351297461	0.47285674778396014	0.19340198734578595	13.301400259323824
chr20	25447850	25448411	562	5	0.5565699315432971	0.7421219260389962	-0.18555199449569904	-13.30135388656608
chr9	25161131	25161273	143	4	0.8392157003247548	0.6421517196584117	0.19706398066634312	13.301306518686793
chr3	197094825	197095049	225	6	0.46197121179584993	0.35444735720683973	0.1075238545890102	13.301257429081899
chr17	45777843	45778219	377	6	0.7126133025485287	0.8316001514982119	-0.11898684894968314	-13.30124763353056
chr14	56802573	56802762	190	5	0.9096352907660379	0.7704199760853196	0.13921531468071824	13.300980777612054
chr2	61187369	61187584	216	6	0.4204981509250159	0.2809703381309331	0.13952781279408283	13.30070292602919
chr7	79820455	79820726	272	5	0.4141170943135641	0.6131959461472074	-0.19907885183364332	-13.300618422146796
chr3	30868146	30868305	160	4	0.7659197005350042	0.929251109704818	-0.1633314091698137	-13.300527801665382
chr8	15287556	15287818	263	6	0.640092639544268	0.4859671641703635	0.15412547537390447	13.300487895650086
chr1	166375532	166375633	102	6	0.8400326292151347	0.9023211099001501	-0.06228848068501547	-13.300486689837978
chr1	185671342	185671455	114	4	0.5469677578741431	0.8037425477251517	-0.25677478985100866	-13.30038238883946
chr10	35012129	35012223	95	5	0.9122066892369964	0.7679640646247283	0.1442426246122681	13.300025199499593
chr2	74421654	74421840	187	6	0.758428911842891	0.6073437679321279	0.1510851439107631	13.299974482539213
chr7	65390150	65390258	109	6	0.3864420727671083	0.29372509598435415	0.09271697678275415	13.299524939009983
chr11	48072616	48072858	243	6	0.9047787936185321	0.8044679768697288	0.10031081674880327	13.29920624446388
chr17	42730338	42730578	241	6	0.9313425887573987	0.8312349801187899	0.10010760863860879	13.299096414533313
chr13	99199697	99199954	258	6	0.557166332626453	0.6645072816919004	-0.10734094906544744	-13.298968404257689
chr1	230600355	230600500	146	6	0.7445368236032015	0.8388509670354374	-0.09431414343223588	-13.29890366924905
chr17	8848359	8848586	228	4	0.7922538388287222	0.5831103038264148	0.20914353500230742	13.298729192248032
chr3	152558987	152559181	195	5	0.868762531336101	0.69401048593774906	0.17475204539835199	13.298376438332687
chr3	128500583	128500810	228	6	0.7521865482096984	0.8522635500588228	-0.10007700184912438	-13.29830858063041
chr1	126602494	126602624	131	6	0.7770114561855069	0.6761451061596868	0.10086635002582012	13.298289666113899
chr16	80328	80489	162	6	0.7777970340675555	0.6702236900126228	0.10757334405493268	13.298274129170238
chr19	14514008	14514195	188	6	0.7969331048198703	0.8860720773296572	-0.08913897250978686	-13.298257132581174
chr14	98105957	98106420	464	6	0.8016355045405714	0.6490100771003309	0.15262542744024055	13.298132752304053
chr2	54936137	54936347	211	5	0.3396711549223592	0.5096205787270683	-0.16994942380470912	-13.298016572231433
chr2	43943924	43944021	98	4	0.5134688503187633	0.7719052809854228	-0.25843643066665944	-13.297962294892084
chr16	7659243	7659576	334	5	0.8896079223948221	0.7345682195858033	0.1550397028090188	13.297944454854209
chr13	5559217	5559496	280	5	0.8634425312009918	0.6786189187093015	0.18482361249169033	13.297745194557017
chr20	23882840	23883187	348	5	0.6902374193198562	0.4807080979783393	0.20952932134151686	13.297702722313934
chr19	52802763	52803012	250	5	0.23193371321809095	0.3851850300278486	-0.15325131680975765	-13.29760790249438
chr18	67982743	67982995	253	4	0.2955886178302417	0.5527973892672055	-0.25720877143696375	-13.297165191194209
chr3	41364103	41364579	477	6	0.8017155187432343	0.6210146270398875	0.1807008917033468	13.297129667673705
chr8	93518807	93519013	207	6	0.8931073757132011	0.8013449231573245	0.09176245255587656	13.297049609642732
chr2	82002655	82002768	114	5	0.6429331200513083	0.7829526771506544	-0.1400195570993461	-13.296964669428663
chr2	123322509	123322750	242	5	0.6686708945068868	0.8301362071991975	-0.16146531269231068	-13.29695818359578
chr7	78970064	78970473	410	6	0.6742641481018308	0.8131531304576518	-0.13888898235582103	-13.296753425236952
chr13	112771032	112771242	211	6	0.8375487760852058	0.9168255998915564	-0.0792768238063506	-13.296586807660606
chr4	72868675	72869432	758	4	0.799479982473322	0.5330824360002939	0.26639754647302805	13.296435173229593
chr7	4260905	4261059	155	5	0.4990253716410852	0.6376312972955354	-0.13860592565445018	-13.296349425293963
chr18	44914674	44915047	374	5	0.28660622906854943	0.4770648911475154	-0.19045866207896595	-13.296205311934466
chr1	230145841	230146112	272	5	0.8982889018490283	0.7314409462987409	0.16684795555028742	13.296178973511868
chr2	237254523	237254734	212	5	0.8278907197313995	0.6545027624978598	0.17338795723353972	13.295937161380945
chr13	32229912	32230179	268	5	0.9115005396286349	0.7600803038322604	0.15142023579637442	13.295549686869881
chr16	5100129	5100411	283	6	0.7559438684148998	0.8598181711161609	-0.10387430270126108	-13.295534067500085
chr6	96045007	96045187	181	5	0.905373547037113	0.7768481023842837	0.12852544465282933	13.295381479483755
chr2	217404982	217405486	505	5	0.5281566249775239	0.7264834175378574	-0.19832679256033348	-13.295296774976352
chr4	9183095	9183311	217	5	0.9294580690683059	0.7826194103469553	0.1468386587213506	13.295047460349034
chr16	65910662	65910911	250	5	0.7568129871096664	0.877724225787831	-0.12091123867816467	-13.295025246438504
chr17	46540620	46540823	204	5	0.7899066918577917	0.9140335867775281	-0.12412689491973639	-13.294875831249826
chr22	23702664	23702950	287	5	0.5991225581483218	0.39837271037555866	0.20074984777276317	13.294847770855302
chr4	78862663	78863370	708	5	0.5967062050449683	0.8147333745019733	-0.21802716945700495	-13.294635965923641
chr12	12113432	12113653	222	6	0.29457191388012305	0.4070801411739174	-0.11250822729379434	-13.29454050401784
chr5	29212992	29213217	226	6	0.7841661863529499	0.8867156442215683	-0.10254945786861847	-13.294185680893932
chr18	15995250	15995514	265	6	0.6821093268266737	0.8073567568343033	-0.1252474300076296	-13.294085406501509
chr3	45828965	45829279	315	5	0.732523792591266	0.887758162187272	-0.155234369596006	-13.294064167170497
chr15	86063796	86063889	94	6	0.8229936003912549	0.8928104123040962	-0.06981681191284128	-13.294030987703827
chr18	42266261	42266631	371	6	0.6761618679963382	0.5038740404788382	0.17228782751749994	13.293994658420413
chr2	109646326	109646503	178	6	0.2295765212665292	0.35721191339455755	-0.12763539212802835	-13.293971009631111
chr1	75913803	75913985	183	5	0.2924360951768549	0.46874703680454555	-0.17631094162769062	-13.293832980833276
chr16	9849715	9850102	388	5	0.6209239840975277	0.7975855742054113	-0.17666159010788363	-13.293510826488996
chr7	47721664	47721879	216	6	0.8130794627608171	0.9080811092126089	-0.09500164645179177	-13.293494563114995
chr11	70156754	70157018	265	6	0.1565099786853503	0.08332625167170638	0.07318372701364392	13.293366986188586
chr22	12742876	12743074	199	6	0.659930971209716	0.7763604690999718	-0.1164294978902558	-13.293058460906792
chr7	51433475	51433899	425	5	0.5777213305963679	0.7676682359375192	-0.18994690534115133	-13.292807287063539
chr2	114172562	114172751	190	6	0.6790061096549259	0.7963837337527611	-0.11737762409783514	-13.292415662390287
chr3	112020835	112021062	228	5	0.766171624706955	0.9005167779047994	-0.13434515319784446	-13.291997305326168
chr20	44684140	44684328	189	5	0.6556125647518627	0.7993588816985867	-0.14374631694672402	-13.291967073186933
chr5	91763620	91763745	126	6	0.08217827734769462	0.14664741747307686	-0.06446914012538224	-13.291769180765376
chrX	102190366	102190521	156	5	0.6816695196578658	0.5032748293043081	0.1783946903535577	13.2916670647772
chr12	21572125	21572380	256	6	0.8974028814047319	0.7978656186779867	0.09953726272674523	13.291504181879857
chr15	72419844	72420029	186	6	0.718201172048731	0.8189696170233633	-0.10076844497463233	-13.291360302523454
chr8	16556420	16556686	267	6	0.8732089267885353	0.7684628500230997	0.10474607676543568	13.291352985419131
chr2	227151450	227151644	195	4	0.20016840368238847	0.4287231444736081	-0.22855474079121962	-13.291329969796482
chr15	23599174	23599452	279	5	0.8573558851826826	0.683630496091851	0.17372538909083157	13.291237638565711
chr5	59050703	59050952	250	6	0.6661802817945691	0.7969327749756036	-0.13075249318103443	-13.29099350150827
chr9	36341914	36342152	239	4	0.7348173069163221	0.4772644154528407	0.25755289146348137	13.2909730677429
chrX	17525576	17526042	467	5	0.4684919334912184	0.6909213509005073	-0.2224294174092889	-13.290822804858964
chr7	158258194	158258314	121	6	0.795384814286768	0.883048203536071	-0.08766338924930306	-13.290578125749867
chr12	103419038	103419304	267	4	0.49095309554970956	0.7391054569825417	-0.24815236143283215	-13.290463429238002
chr14	3868922	3869358	437	5	0.7001995911753371	0.4710193076721923	0.22918028350314484	13.290262367272925
chr15	88259720	88259818	99	5	0.7460538846278844	0.8589343598208304	-0.11288047519294608	-13.290201533628524
chr19	61216485	61216960	476	5	0.6603620964019157	0.8336396321754762	-0.17327753577356053	-13.290133676671182
chr15	66882113	66882307	195	6	0.3621534661594911	0.4946371394804734	-0.13248367332098226	-13.290048607749315
chr14	94598551	94598726	176	5	0.8503719845408301	0.9447512123377294	-0.09437922779689933	-13.289912802863174
chr15	40628916	40629059	144	5	0.9376835503145189	0.8190509515696961	0.11863259874482279	13.289592675114822
chr6	54570262	54570500	239	4	0.37073861978734163	0.6251029208615818	-0.2543643010742402	-13.289534636117668
chrX	79704318	79704519	202	5	0.8038214574957903	0.6404789827255607	0.16334247477022956	13.289082646396317
chrX	117676433	117677093	661	6	0.7310924621017321	0.8806876848948484	-0.14959522279311632	-13.28893844340576
chr2	126684903	126685195	293	6	0.6553901495906863	0.7942315470738708	-0.13884139748318447	-13.28872729649406
chr16	39928370	39928989	620	8	0.5985478288491595	0.7921443143997933	-0.1935964855506338	-13.288473543674503
chr9	103242501	103243072	572	5	0.8992823672974998	0.7244211612091969	0.1748612060883029	13.288292915338634
chr21	33140107	33140358	252	6	0.870319738767733	0.7720196257659004	0.09830011300183261	13.288271631815793
chr11	61911186	61911426	241	6	0.7327301158462466	0.6100765721602049	0.12265354368604164	13.288062738209208
chr10	42654899	42655006	108	5	0.8892802484673121	0.7198857099102309	0.1693945385570812	13.287986333369044
chr14	70888279	70888584	306	5	0.6671971763727922	0.8288926727995324	-0.1616954964267402	-13.287617201501394
chr22	38013889	38014036	148	6	0.24405069975702381	0.3535248905731531	-0.1094741908161293	-13.28759782101624
chr5	173323353	173323539	187	5	0.9738037174299188	0.8852160341122817	0.08858768331763711	13.287420054008397
chr1	180467475	180467974	500	5	0.7725133177729896	0.5677946647710034	0.20471865300198622	13.287273008858103
chr6	61409467	61409710	244	6	0.6295401412667145	0.7773661563939087	-0.14782601512719418	-13.28702069237231
chr17	65061318	65061552	235	6	0.828266520952606	0.6928931882720437	0.13537333268056229	13.286971096077984
chr2	239190542	239190679	138	6	0.7677060540133626	0.8547289582088095	-0.08702290419544689	-13.2869686098741
chr4	154547946	154548072	127	6	0.706199897606086	0.8186600331457823	-0.11246013553969625	-13.286960937609049
chr19	10766657	10766816	160	5	0.7649861766062445	0.6042546543046963	0.1607315223015482	13.286692752320889
chr11	6625662	6625911	250	6	0.7074374123383098	0.5596477499128908	0.14778966242541902	13.286439530552082
chr1	240488639	240488860	222	6	0.15487469308334242	0.2675357185245531	-0.11266102544121068	-13.286417118029442
chr17	49819604	49819694	91	6	0.9313391824950984	0.8767337749409989	0.05460540755409948	13.286403541651094
chr5	125666957	125667153	197	6	0.8300425779069073	0.6961036576135048	0.13393892029340249	13.286357177735848
chr13	21016155	21016397	243	5	0.7496723711704628	0.8979694276427218	-0.148297056472259	-13.286045360067575
chr2	6441658	6441747	90	6	0.9326282482548387	0.8567165028771722	0.07591174537766654	13.285953316388749
chr16	2233584	2233770	187	6	0.6075555235907386	0.47535620011532675	0.13219932347541186	13.285951813734929
chr5	80044251	80044354	104	5	0.8164148421349998	0.9421627092482924	-0.12574786711329256	-13.28594951770091
chr9	80349171	80349597	427	6	0.561305243487292	0.3698479599316752	0.19145728355561686	13.285906818035999
chrX	2727584	2727822	239	5	0.8833736178108976	0.7460921574439082	0.1372814603669894	13.284852667421063
chr7	80658924	80659316	393	4	0.3028849510493704	0.5629684165867684	-0.26008346553739803	-13.284511144587686
chr16	78188549	78188883	335	5	0.5329448773878431	0.6917523391417004	-0.1588074617538573	-13.284428495240046
chr12	28620671	28621188	518	5	0.7752074820368438	0.9199079544334066	-0.1447004723965628	-13.28441888806811
chr1	223915744	223915930	187	4	0.24691732362686789	0.48021801492896943	-0.23330069130210154	-13.284318438239856
chr15	5980259	5980439	181	6	0.6589751380418108	0.5291040003589443	0.1298711376828665	13.28419483779169
chrX	22919461	22919635	175	6	0.3962921433921931	0.28079278366286053	0.11549935972933256	13.283985600310787
chr1	225859536	225859851	316	5	0.6218861458597639	0.7977503597866701	-0.1758642139269062	-13.283558765763525
chr2	127622230	127622534	305	6	0.8038047072993297	0.6849152433864826	0.11888946391284716	13.283364587017306
chr1	220980330	220980580	251	5	0.29771676439178996	0.1509765213268056	0.14674024306498434	13.283276736761094
chr7	5209347	5209558	212	6	0.7916625098218731	0.8893091886648171	-0.09764667884294398	-13.282869620214198
chr11	67666143	67666278	136	5	0.8462899762142678	0.7251768260209328	0.12111315019333502	13.282606598043817
chr17	16148498	16148652	155	6	0.8571251985347034	0.9212739553344133	-0.06414875679970988	-13.282471868264716
chr9	83226272	83226962	691	6	0.8388506816767007	0.6812224839447019	0.15762819773199888	13.282392614522777
chr1	226780003	226780205	203	6	0.8645320137933841	0.736871835237559	0.12766017855582512	13.282328796710942
chrX	11229980	11230430	451	5	0.36564077501188186	0.583565930399914	-0.21792515538803214	-13.282228252434983
chr10	6163226	6163485	260	5	0.3341367328648831	0.20635613277767215	0.12778060008721095	13.282129564494028
chr1	47193715	47193955	241	6	0.8224603466521611	0.7210025939303771	0.10145775272178392	13.282125791955401
chr3	103538015	103538270	256	4	0.6155884965351247	0.8459351074372706	-0.23034661090214592	-13.2821220577364
chr10	76240352	76240567	216	6	0.7763314813166771	0.8905265979568938	-0.11419511664021675	-13.281982861944824
chr8	79397031	79397589	559	5	0.7760730792107361	0.9228750092550707	-0.14680193004433462	-13.281920526481384
chr1	159196102	159196363	262	5	0.5905253636192005	0.39348877962991896	0.19703658398928153	13.281751590308733
chr5	99777962	99778399	438	5	0.7391792426200673	0.911646478638834	-0.17246723601876668	-13.281610431961685
chr7	90761809	90761923	115	4	0.6855081229149753	0.8845034100539686	-0.19899528713899328	-13.28147105977974
chr7	88488737	88488848	112	5	0.7760241382679743	0.8870407325674838	-0.1110165942995095	-13.281249947189377
chr12	119447943	119448092	150	4	0.7570356218782573	0.9315956292150009	-0.1745600073367436	-13.281104073659865
chrX	38149591	38149784	194	5	0.6259479453572975	0.8129173328064099	-0.1869693874491124	-13.281053462136686
chr8	70047524	70048079	556	5	0.8781958340196437	0.7112149988632114	0.16698083515643236	13.281044344146196
chr3	143284131	143284751	621	4	0.559220297547111	0.8304087742704139	-0.27118847672330293	-13.280793125950133
chr8	143067093	143067305	213	6	0.4900894371722495	0.61086833082081	-0.12077889364856054	-13.280574844795577
chr10	133663357	133663497	141	6	0.2727860830365046	0.3535255282579868	-0.08073944522148219	-13.280407761762191
chr9	136400667	136401155	489	6	0.6338691069455169	0.772090898002213	-0.13822179105669608	-13.280330536086078
chr8	141064803	141065119	317	6	0.7395984524254615	0.8661719896486977	-0.12657353722323617	-13.280327256422005
chr18	9729533	9729758	226	5	0.7135772485201153	0.8633414582235978	-0.14976420970348248	-13.280266050758943
chr6	31485476	31485715	240	6	0.7264946483497068	0.8433078319955561	-0.11681318364584936	-13.280183471139704
chr12	57706175	57706295	121	6	0.04453954691895486	0.09050794041130897	-0.045968393492354105	-13.280136671193976
chr16	27243743	27244068	326	6	0.705844833041274	0.8358182118724118	-0.1299733788311378	-13.279295065941874
chr18	49267872	49268159	288	5	0.3281721972931006	0.5260089489672612	-0.19783675167416065	-13.27928500936981
chrX	58732305	58732418	114	4	0.5281911881487477	0.8897659906078845	-0.36157480245913687	-13.279151546368366
chr16	71471486	71471708	223	6	0.6051545768869554	0.7386205826535777	-0.13346600576662226	-13.278918239863046
chr10	52619530	52619766	237	6	0.8398597064189807	0.706971515813073	0.13288819060590762	13.278847687292238
chr3	74230861	74231161	301	5	0.8206493148242227	0.6602115600668371	0.16043775475738553	13.278684132309095
chr1	243804765	243805069	305	4	0.6518753321987193	0.8726588757574898	-0.2207835435587705	-13.27845247289104
chr19	1525301	1525434	134	6	0.5942342862424819	0.7256633704933998	-0.13142908425091793	-13.278097053834362
chr2	237588099	237588264	166	4	0.5003361090959586	0.7451438130099116	-0.244807703913953	-13.277750911258648
chr19	921375	921503	129	6	0.8350233937568128	0.7418314978113952	0.09319189594541755	13.277652410597572
chr2	54703437	54703576	140	6	0.4849367754863359	0.3674422427327433	0.11749453275359262	13.277623769959192
chr19	25611968	25612308	341	5	0.48600158741433513	0.707720722285207	-0.22171913487087186	-13.277484462815618
chr12	40204682	40205456	775	5	0.8883798250211554	0.7044254071740297	0.18395441784712574	13.277441360362412
chr19	2626930	2627024	95	7	0.4098587519540998	0.3226625478850546	0.08719620406904521	13.27733505630542
chr6	111929497	111929646	150	5	0.633445146352931	0.7932093513323928	-0.15976420497946175	-13.27722459263661
chr19	5360000	5360240	241	6	0.785789696906414	0.6599050371406494	0.12588465976576457	13.277081264641886
chrY	25694198	25694299	102	6	0.788222347620994	0.9004550594034356	-0.11223271178244165	-13.276352285024764
chr22	37698355	37698625	271	6	0.6616636080495519	0.7921851317191952	-0.1305215236696433	-13.27621836473376
chr8	122560923	122561532	610	6	0.7741349858130474	0.6037335430493832	0.1704014427636642	13.276012895838814
chr4	188979061	188979219	159	6	0.7791956847119208	0.678986672981823	0.10020901173009777	13.275761668693416
chr2	114416243	114416804	562	5	0.9368364271309529	0.8067923951858006	0.13004403194515235	13.275667240659413
chr2	193841034	193841254	221	6	0.7681340421905759	0.638579538900115	0.12955450329046092	13.27557510539073
chr3	37610399	37610747	349	4	0.4884575505060672	0.7734126674647567	-0.28495511695868947	-13.275366664421746
chr17	10632596	10633042	447	6	0.7728295264968619	0.6319528828937186	0.14087664360314323	13.275353327441186
chr1	152495509	152495698	190	5	0.8944927329134283	0.7596462509216336	0.13484648199179472	13.275340617211544
chr14	86716235	86716513	279	5	0.8693341061013885	0.7157615151299098	0.15357259097147868	13.274713166664704
chr15	97893113	97893358	246	5	0.8465291326587967	0.6814916775100797	0.16503745514871704	13.274244294889861
chr19	38506067	38506368	302	5	0.5388745194107858	0.680083156699735	-0.14120863728894917	-13.274084562293869
chr2	23620337	23620556	220	6	0.8682412548040171	0.765162823756993	0.10307843104702419	13.273991418397936
chrX	147862457	147862744	288	6	0.5391343934007586	0.6887370841331966	-0.14960269073243793	-13.27388669032734
chr1	24478621	24478858	238	5	0.3649046373894284	0.5483158847115976	-0.18341124732216924	-13.27369915766873
chr1	152775459	152775785	327	5	0.20992947184994312	0.38283934163140076	-0.17290986978145764	-13.273688677471958
chr17	12497607	12497704	98	5	0.8549436406584111	0.7471872846347399	0.10775635602367117	13.273483352342751
chr22	37325575	37325774	200	5	0.5071819375963829	0.6948529211680999	-0.18767098357171708	-13.272926658489709
chr22	25898979	25899199	221	4	0.31777390125782184	0.5690169054730942	-0.2512430042152724	-13.272884543155204
chr3	136945278	136945435	158	6	0.8895070194609491	0.8022733741356534	0.08723364532529576	13.2727160526911
chr16	28737143	28737355	213	5	0.8630872579116956	0.7051217090445498	0.15796554886714576	13.27269559568918
chr12	131089987	131090168	182	5	0.7203022263680458	0.5446647094619809	0.17563751690606488	13.272486207119801
chr10	37070929	37071160	232	5	0.5997427315672929	0.7686726930906146	-0.16892996152332174	-13.272079046618
chr2	176542563	176542765	203	5	0.5732826844833644	0.7538912469652659	-0.1806085624819015	-13.271754457730879
chr19	50331427	50331653	227	6	0.7676101798891922	0.6702401118960095	0.09737006799318271	13.271686307450377
chr1	5397515	5397867	353	6	0.879213680905057	0.7802995077094009	0.0989141731956561	13.271643909125972
chr11	70749259	70749518	260	6	0.7360260175133815	0.8439835227925554	-0.10795750527917392	-13.271362793190995
chr5	159646285	159646823	539	6	0.8968133007235033	0.7495061156555183	0.147307185067985	13.27091270987803
chr18	64377137	64377799	663	6	0.8399679829278069	0.9422091931300038	-0.1022412102021969	-13.270560271720042
chrX	149254628	149254908	281	6	0.7909656944847254	0.6306285509357089	0.16033714354901651	13.270520780191614
chr5	150045303	150045512	210	6	0.723884256234935	0.573191232785566	0.15069302344936897	13.270495150312279
chr6	43341896	43342295	400	6	0.7914740716804884	0.6489008103257099	0.14257326135477855	13.270184933489784
chr12	131577302	131577469	168	5	0.7168558833182459	0.5314382064150459	0.1854176769032	13.269950177193191
chr22	7444384	7444585	202	6	0.6710182513821144	0.7833714234097822	-0.11235317202766781	-13.269832900905078
chr13	92743781	92744007	227	6	0.8421228947616917	0.7260913549946658	0.11603153976702585	13.26942236663446
chr6	158352291	158352460	170	5	0.26248397840062226	0.38556312354061434	-0.12307914513999207	-13.26939723211943
chr8	142740758	142740909	152	6	0.22478331059948525	0.34104758308739125	-0.116264272487906	-13.269107876191498
chr18	70438998	70439439	442	5	0.21136175294525417	0.40784687960396127	-0.1964851266587071	-13.269094763107498
chr21	30235580	30235957	378	5	0.7253355183285162	0.8753735041688202	-0.15003798584030403	-13.269051799719312
chr11	77109041	77109137	97	6	0.8945448224069209	0.8196390998488237	0.07490572255809724	13.268865098535198
chr1	150775416	150775562	147	6	0.853896374244053	0.9192596974341911	-0.06536332319013816	-13.268672997792534
chr9	142884419	142884767	349	5	0.6492565757094402	0.810985564718979	-0.1617289890095388	-13.268600345616028
chr7	54849008	54849313	306	5	0.83447979321817	0.671247470239557	0.163232322978613	13.268595932300393
chr17	69516747	69517158	412	5	0.4127390107302471	0.6099076001824593	-0.19716858945221216	-13.268513061253117
chr17	30501346	30501543	198	6	0.8868589818465774	0.7919311376149755	0.09492784423160194	13.268493738124079
chr14	62187231	62187515	285	5	0.949704332328189	0.8226393021468119	0.12706503018137705	13.268121651992178
chr12	1052517	1052778	262	5	0.8845224594772385	0.7243688554106809	0.16015360406655765	13.267978669735719
chr19	60186959	60187180	222	6	0.7328758700368003	0.5956142204657149	0.13726164957108544	13.267959904358566
chr7	176681	176928	248	6	0.41156476799948716	0.5495901373216192	-0.13802536932213205	-13.267791903009599
chrX	919100	919373	274	4	0.9577315237111574	0.796043795284805	0.16168772842635248	13.267572827973392
chr1	38476639	38476823	185	5	0.8280966261087325	0.7191395814062649	0.10895704470246759	13.26751010526959
chr5	91098832	91099315	484	5	0.7908103988474051	0.5924721366400804	0.19833826220732476	13.267374659700886
chr5	75490585	75490750	166	4	0.8180083272586726	0.591910812850588	0.22609751440808457	13.267114869623054
chr2	91376005	91376126	122	6	0.8317282358877147	0.7403655349432805	0.09136270094443422	13.2669311601632
chr17	43648382	43648606	225	6	0.6647494954792971	0.7845202522686605	-0.11977075678936344	-13.26691889442084
chr4	27795877	27796112	236	5	0.7272914641846833	0.5386508536528165	0.18864061053186676	13.266717263453273
chr1	220896221	220896517	297	6	0.8265960768427029	0.6833290825867133	0.14326699425598954	13.266706150179402
chr5	177082935	177083135	201	6	0.16382508679979954	0.26373509002892415	-0.0999100032291246	-13.266128299811825
chr1	240613576	240613956	381	5	0.5134836877164832	0.3124097507397825	0.20107393697670073	13.26550160103171
chr11	91661195	91661316	122	6	0.8445675439929983	0.9192974494921101	-0.07472990549911185	-13.265385778338128
chr1	95737210	95737402	193	5	0.19140645473484294	0.3554797477493543	-0.16407329301451137	-13.265368680607642
chr2	119570358	119570488	131	5	0.8696401096615847	0.7196480220742446	0.14999208758734006	13.265327444434076
chrX	129387811	129387938	128	6	0.2545308161647854	0.3611907151698992	-0.1066598990051138	-13.265216236484832
chr12	31096863	31097056	194	6	0.6168849465551325	0.7396913102672804	-0.12280636371214793	-13.265066561481806
chr17	214806	214884	79	6	0.258288243625216	0.18792121763514183	0.07036702599007419	13.2649564632119
chr5	155075590	155075746	157	6	0.5042030333222423	0.6169565088880576	-0.11275347556581539	-13.264918778382334
chr10	80258209	80258489	281	5	0.273924458405447	0.4776677109035079	-0.2037432524980609	-13.264915320331035
chr15	69280338	69280724	387	4	0.6964661427653782	0.9032595686266371	-0.20679342586125893	-13.264822100068875
chr4	3330635	3330909	275	6	0.7823551972171547	0.6743242975249053	0.10803089969224944	13.264693767712206
chr1	67546661	67546869	209	5	0.8375495975783684	0.6694841126863694	0.16806548489199902	13.264580466420679
chrX	19079489	19079742	254	6	0.7833278448671398	0.662027605695833	0.12130023917130683	13.264097188794791
chr1	43892263	43892496	234	6	0.3182713222190319	0.46230655685403715	-0.14403523463500523	-13.263681790555772
chr4	146686175	146686430	256	6	0.7074613172118553	0.8198808422458715	-0.1124195250340162	-13.263607564239638
chr15	38210707	38210815	109	6	0.6436609143000788	0.7665772085370989	-0.12291629423702011	-13.263530590933035
chr3	13464420	13464644	225	6	0.5816091523021015	0.7247086893193522	-0.14309953701725064	-13.263162807918649
chr2	77304188	77304488	301	6	0.7333394026746336	0.8495462715706878	-0.11620686889605425	-13.262974590969776
chr14	99203428	99203710	283	5	0.7279917188875992	0.8500429245519703	-0.12205120566437111	-13.262882251366715
chr12	127868700	127868896	197	6	0.7086386007868647	0.8294355378359527	-0.120796937049088	-13.262845650993327
chr6	7121226	7121295	70	4	0.5472084458544021	0.7933998176078876	-0.2461913717534855	-13.261973898119663
chr5	104039746	104040150	405	5	0.8808039951746574	0.7042167903438205	0.1765872048308369	13.261787096111428
chr12	107967549	107967812	264	4	0.5675471418191171	0.7980787093252191	-0.23053156750610193	-13.26173210764794
chr5	60035755	60036077	323	5	0.333823630292894	0.5353877616103171	-0.20156413131742307	-13.261065585781257
chr9	149081630	149081746	117	6	0.38643074593932325	0.29585421696965053	0.09057652896967272	13.261034367010742
chr4	146123429	146123642	214	5	0.8859964798747025	0.7861178196551902	0.0998786602195123	13.260985373847404
chr12	44831371	44831654	284	5	0.8394016706467646	0.6662316093079405	0.17317006133882418	13.260883017156162
chrX	101605437	101605601	165	4	0.20740227556256277	0.4565599343937602	-0.24915765883119742	-13.260784486743749
chr7	97426041	97426195	155	6	0.7586537224068362	0.8597525342532618	-0.10109881184642566	-13.260604159088235
chr6	104432877	104433272	396	6	0.8512268448358099	0.942627713080072	-0.09140086824426208	-13.26049411608128
chrX	97035047	97035385	339	5	0.7709148229691369	0.9108349700398888	-0.13992014707075184	-13.260451067741524
chr11	76557579	76557839	261	5	0.7693923097787773	0.5993675717511291	0.17002473802764817	13.260440930442321
chr19	51713193	51713407	215	6	0.7423700691531174	0.6414750144378961	0.10089505471522131	13.260426704183828
chr11	80732869	80733150	282	5	0.4444457778847828	0.6165276467335767	-0.17208186884879395	-13.260372370061251
chr17	9003112	9003310	199	6	0.7635748858116147	0.8604871448896128	-0.09691225907799805	-13.260227189819112
chr7	23008715	23008769	55	4	0.7799550266867596	0.5304690785776286	0.24948594810913105	13.26019888968637
chr6	142273721	142274698	978	5	0.6207708385839718	0.8121531422729905	-0.19138230368901876	-13.26013243915127
chrX	35583644	35584430	787	6	0.773307123002164	0.8943311555103484	-0.12102403250818439	-13.259523590757201
chr3	171628375	171628722	348	5	0.6340236908712431	0.8159080918019141	-0.18188440093067104	-13.25950729534218
chr8	15367950	15368133	184	5	0.8605210981783423	0.731323340036756	0.1291977581415863	13.258840975435572
chr13	32048522	32048694	173	5	0.7091208585083822	0.8521136133575044	-0.1429927548491221	-13.258020393807254
chrX	105285478	105285664	187	6	0.7395422815569166	0.8362630895261379	-0.09672080796922133	-13.257942842606205
chr13	101009801	101010506	706	4	0.8651884299149539	0.6322220683475293	0.23296636156742467	13.257923266579432
chrX	128844196	128844357	162	6	0.32338045076118604	0.4377957626913128	-0.11441531193012677	-13.257729580499241
chr11	8166697	8166867	171	6	0.6618860736165277	0.5158677446421309	0.14601832897439682	13.257443120366503
chr14	63792848	63793085	238	6	0.604067224071129	0.47261959226816713	0.13144763180296187	13.257397128216308
chr7	37530630	37530928	299	6	0.4664422079639184	0.5945931024846783	-0.12815089452075995	-13.257366700295474
chr3	149013216	149013434	219	6	0.8841438576426771	0.7692616565784944	0.11488220106418268	13.257050775834605
chr15	1083193	1083269	77	5	0.73333612290627	0.866461702977567	-0.13312558007129693	-13.256779553400268
chr9	148735055	148735173	119	5	0.7800965425157382	0.8813946871716267	-0.10129814465588849	-13.25617934025424
chr1	213266954	213267720	767	6	0.3019846627167469	0.4797011803814079	-0.177716517664661	-13.255636053339218
chr3	159145363	159145531	169	6	0.6700398008635534	0.798531144370461	-0.1284913435069076	-13.254544972280144
chr2	110108966	110109277	312	6	0.76616406583206	0.6259678760202887	0.1401961898117713	13.254530965319912
chr1	215898954	215899155	202	6	0.9269098199743521	0.8289948817990882	0.09791493817526387	13.25449448225762
chrX	134282828	134282979	152	6	0.2214415678553082	0.1428926285639415	0.07854893929136669	13.254187854545455
chr19	3567497	3567684	188	5	0.8917705940711215	0.7920326636586543	0.09973793041246715	13.253877203310847
chr5	141871530	141871642	113	6	0.6413118706710251	0.5547420168413557	0.08656985382966942	13.25383077491856
chr21	13922460	13923767	1308	5	0.4669564682618586	0.7202413960264269	-0.2532849277645683	-13.253746466860468
chr5	1578164	1578447	284	5	0.7774166950012432	0.8838749434139866	-0.10645824841274343	-13.253421769077192
chr20	64579069	64579270	202	6	0.61787251692292	0.7335887423611265	-0.11571622543820648	-13.253017287024841
chr7	23895689	23895966	278	6	0.8413039369143084	0.7246137050267238	0.11669023188758454	13.252955373237228
chr17	27778179	27778290	112	6	0.7395765537211059	0.823270298967885	-0.08369374524677908	-13.252677952478834
chr2	2494712	2494835	124	5	0.4712596043217296	0.6632849413027665	-0.1920253369810369	-13.252621789304019
chr7	158241638	158242127	490	5	0.9287721084208347	0.7748893656672923	0.1538827427535424	13.252418198962953
chr2	71425329	71425720	392	6	0.5753526912192007	0.7220024467040103	-0.14664975548480952	-13.252265352797712
chr11	128457801	128458096	296	6	0.5813201068445429	0.4407349707523524	0.14058513609219053	13.252222891161411
chr3	191335131	191335535	405	5	0.6837581626776491	0.855018272649359	-0.17126010997170993	-13.252196336909174
chr19	49968558	49968655	98	6	0.6491957561835852	0.534627317916521	0.1145684382670642	13.25189737897355
chr3	812065	812282	218	5	0.7283797744848398	0.8773210727587708	-0.148941298273931	-13.251802132190665
chr7	19082925	19083325	401	5	0.7726795942221383	0.5935567581434112	0.17912283607872703	13.251760321895683
chr9	140520776	140520899	124	6	0.8405457813032126	0.7487343337101179	0.09181144759309467	13.25165284773392
chr14	89685694	89686029	336	5	0.7601100668856461	0.8872337818769888	-0.12712371499134267	-13.251466935286455
chr2	104946390	104946814	425	6	0.6204212039956207	0.7641825406298686	-0.14376133663424784	-13.251390105288046
chr1	171265780	171266122	343	5	0.5461518268962516	0.7476462547683064	-0.20149442787205474	-13.250981519314928
chr10	133652482	133652584	103	5	0.7821755580135562	0.6748887153125713	0.10728684270098487	13.250911488267601
chr14	34519387	34519518	132	5	0.8232674648306698	0.9467722922334291	-0.12350482740275925	-13.250859595346004
chr13	97465867	97466599	733	5	0.8858623590092614	0.714711681617555	0.1711506773917063	13.250730146752673
chrX	7396153	7396339	187	5	0.8536871871441423	0.945326091582523	-0.09163890443838074	-13.25060539900412
chr14	63156089	63156369	281	4	0.9290020644177396	0.7152520938912678	0.21374997052647182	13.250592527604082
chr4	48153165	48153290	126	6	0.8984924326974613	0.9457082302400108	-0.047215797542549565	-13.250422116919827
chr18	6242111	6242324	214	5	0.9120378156652544	0.7758951231678395	0.13614269249741495	13.250392778605358
chr15	26596855	26597135	281	5	0.8144247283044629	0.6706604845111366	0.1437642437933263	13.250327860348968
chr2	241301848	241302082	235	6	0.6012354358064746	0.7532968825444428	-0.15206144673796818	-13.250323589437121
chrX	270872	271104	233	5	0.9279609642865972	0.7555204934838506	0.1724404708027466	13.249906953136353
chr5	335355	335666	312	5	0.23513014479237962	0.3797116387501937	-0.14458149395781408	-13.249857467614241
chr17	35849902	35850367	466	4	0.6925895835759843	0.4233298799153579	0.2692597036606264	13.249617692969647
chr4	161356524	161356844	321	5	0.3296457144963208	0.5222192995508388	-0.192573585054518	-13.249525235494396
chr5	56805745	56806010	266	5	0.6281259135855981	0.7857737688464117	-0.1576478552608136	-13.249032092636167
chr2	115620505	115620743	239	5	0.537396447100131	0.7300190153651398	-0.1926225682650088	-13.249011938829664
chr11	116195605	116195850	246	5	0.3855621619259947	0.5511001471687199	-0.16553798524272523	-13.248937764325802
chr22	49316474	49316699	226	5	0.8583277938230875	0.7488303567035015	0.10949743711958604	13.248892130704467
chrX	37526804	37527254	451	5	0.6154129197922994	0.7995083660280358	-0.18409544623573637	-13.248315711856211
chr3	103004425	103004611	187	4	0.7860599796612618	0.5231229317495749	0.2629370479116869	13.248225198970125
chr19	13629693	13629935	243	6	0.5390369990781207	0.40685421570966424	0.1321827833684565	13.248135006556776
chr9	93869816	93869949	134	6	0.887413797539015	0.793420081264368	0.09399371627464692	13.248080256519
chr17	19399981	19400078	98	6	0.8077695991603501	0.6955222003346293	0.11224739882572077	13.248028710659824
chr9	122599970	122600303	334	5	0.6940884581417102	0.8466715645713258	-0.1525831064296156	-13.248016718628065
chr3	197845920	197846039	120	6	0.7180741223763832	0.6038290712725326	0.11424505110385064	13.24797754418118
chr7	114037342	114038003	662	6	0.8795531572459087	0.7442657425842577	0.13528741466165095	13.247439362064089
chr3	136501883	136502166	284	5	0.5383149672710711	0.7358791642246001	-0.197564196953529	-13.24734815019933
chr22	20986434	20986692	259	6	0.7674733429454428	0.6432236939178367	0.12424964902760605	13.246837031808003
chr7	157273465	157273796	332	5	0.7981007948646839	0.940346770440509	-0.14224597557582508	-13.246749335120205
chr5	179378695	179378901	207	5	0.8817079840425942	0.7428360646830273	0.1388719193595669	13.246738201792256
chr13	11563716	11563830	115	5	0.7665126163449717	0.530893125298082	0.23561949104688973	13.246678202440842
chr1	171625485	171625773	289	5	0.4857851881968951	0.6789906865061657	-0.19320549830927058	-13.246622375786226
chr1	244837886	244838164	279	5	0.7835120008915729	0.6073532800825934	0.17615872080897954	13.246344109317189
chr8	140906489	140906701	213	6	0.7946032941421572	0.8873583887035918	-0.0927550945614346	-13.24587385237389
chr3	67137760	67138028	269	4	0.7889192457428646	0.9477606939484065	-0.1588414482055418	-13.245795113541353
chr7	52135819	52136628	810	9	0.748502466575771	0.8126117438760302	-0.06410927730025917	-13.245710143496582
chr10	113978955	113979410	456	6	0.6978125305874799	0.5440253722486578	0.15378715833882217	13.245463753391213
chr6	163767828	163767982	155	6	0.9143723028143524	0.8288354029215119	0.08553689989284052	13.245439782417057
chrX	143575785	143576455	671	6	0.6409489788731016	0.46876587766606487	0.17218310120703678	13.244958855263038
chr2	91379788	91379915	128	6	0.8231130892386922	0.6174767980293611	0.20563629120933113	13.244735328012396
chr4	152980750	152981143	394	5	0.9316196224664249	0.787390787014243	0.1442288354521819	13.244082257161834
chr22	22442893	22443470	578	6	0.8371474248118554	0.6903360970016506	0.1468113278102049	13.243937047299909
chr3	21835848	21836020	173	5	0.7806045137047668	0.8907484651726364	-0.1101439514678696	-13.243630245360217
chr22	32668349	32668476	128	6	0.5568204139680544	0.4490313382027695	0.10778907576528485	13.24357219211733
chr12	59610342	59611061	720	5	0.5516340335292979	0.8004987444076983	-0.24886471087840045	-13.243502788521745
chr3	174530303	174530582	280	6	0.710633290574611	0.5813741308697536	0.12925915970485735	13.243460093861644
chr7	43788632	43788989	358	5	0.7309636059127798	0.5367422769048504	0.19422132900792932	13.243414062326815
chr17	9140113	9140312	200	6	0.7600946329415895	0.6548806974979935	0.10521393544359603	13.243326948888377
chr5	113279213	113279392	180	6	0.6569598227788477	0.7788668603269535	-0.12190703754810583	-13.24323406813575
chr10	726711	726906	196	5	0.8835587694544186	0.7668110539885186	0.11674771546590001	13.242482829846317
chr20	65473552	65473723	172	6	0.5711260770646552	0.4572941512236424	0.11383192584101282	13.242447341966463
chr14	70564331	70564568	238	6	0.8240822936034017	0.9101689315638459	-0.08608663796044425	-13.242233295103844
chr2	120881868	120882112	245	6	0.5860547716144393	0.7246437393734095	-0.13858896775897023	-13.241543535088399
chr2	204531261	204531471	211	6	0.9280427726558567	0.8297028200040794	0.09833995265177731	13.241400178559612
chr13	106053828	106054147	320	5	0.7864680239005417	0.9215623614290199	-0.13509433752847821	-13.241283461161096
chr14	79889788	79890194	407	6	0.5023517245019234	0.6447960621682641	-0.14244433766634068	-13.241032344368703
chr6	143963896	143964188	293	5	0.7470242446453157	0.8599187529150673	-0.11289450826975156	-13.240931805681464
chr15	80719157	80719411	255	5	0.8534897859231921	0.9389527656091067	-0.08546297968591454	-13.2409156056799
chr6	37705927	37706128	202	5	0.8868410231600603	0.7420753836755682	0.14476563948449206	13.240591108655003
chr1	973954	974057	104	6	0.20458707870835124	0.12840230583250645	0.0761847728758448	13.24041133798421
chr18	34814168	34814447	280	6	0.7095128461267797	0.8322232747561756	-0.12271042862939596	-13.239780710964885
chrX	48295286	48295408	123	5	0.7888233769730525	0.8933952005365221	-0.10457182356346961	-13.239651978008565
chr2	71031861	71032018	158	6	0.7543989053339151	0.6374813549577587	0.11691755037615637	13.239633277209895
chr12	52082882	52083116	235	5	0.8588676777021018	0.7365808917929476	0.1222867859091542	13.239601986234987
chr1	16635299	16635540	242	5	0.8932268505139358	0.7552156690705448	0.13801118144339097	13.239535871336981
chr22	8219266	8219489	224	5	0.27041937159562623	0.5280997910024005	-0.2576804194067742	-13.239221144467537
chr5	47281135	47283862	2728	4	0.47081421814057856	0.9195889410163359	-0.44877472287575737	-13.239148927514833
chr16	88586379	88586646	268	5	0.548208999634532	0.7322528366113031	-0.18404383697677118	-13.238415049324448
chr5	67814458	67814892	435	5	0.6541554540423394	0.4470658823228327	0.20708957171950676	13.238207021234757
chr9	15152769	15153049	281	4	0.7983358030163618	0.9679471500498578	-0.169611347033496	-13.238189782356564
chr18	26457718	26457999	282	5	0.7721349322421575	0.908517217539298	-0.13638228529714058	-13.238119150705058
chr14	72802611	72802835	225	5	0.6332471804990205	0.47196142841437505	0.16128575208464546	13.237657669783072
chr4	11397537	11398029	493	6	0.717946281826057	0.5610510859032445	0.15689519592281254	13.237595931070658
chr4	91608477	91608992	516	5	0.591032811201148	0.7770072233704663	-0.18597441216931831	-13.237591421211478
chr16	61559139	61559324	186	6	0.7539157672765914	0.6347276261313731	0.11918814114521825	13.237264139768063
chr5	12404132	12404930	799	5	0.6285582780128693	0.8180665590154592	-0.18950828100258987	-13.237208519745243
chr12	14540787	14541004	218	5	0.9357096542406387	0.8043112496463618	0.13139840459427687	13.236960236625073
chr13	84710612	84710829	218	6	0.8169668781409934	0.9147078926587279	-0.09774101451773443	-13.236799342690755
chr8	60894224	60894435	212	6	0.8553437753519871	0.9406881393586016	-0.08534436400661449	-13.23666075518943
chr3	84703022	84703214	193	6	0.8762211223629696	0.953635516852986	-0.07741439449001641	-13.235829168787184
chr19	34625138	34625386	249	6	0.5741736631472415	0.720174487604593	-0.14600082445735152	-13.235811741197342
chr16	60785492	60785726	235	6	0.42489974544353837	0.552552862968884	-0.12765311752534558	-13.235729805826692
chr4	183398586	183398739	154	6	0.8096697640394013	0.6830317095706627	0.12663805446873855	13.235639736433173
chr17	83118251	83118482	232	6	0.7818556008312111	0.6644556589683239	0.11739994186288716	13.235308813013349
chr7	60772654	60772980	327	6	0.7982909255678404	0.586564945393769	0.2117259801740714	13.234367943383308
chrX	62075122	62075590	469	5	0.8265127305446509	0.6255681923337629	0.20094453821088798	13.234191950798985
chr1	120853340	120853528	189	5	0.3806474150242701	0.17093142927224866	0.2097159857520214	13.234106678211582
chr9	113510271	113510489	219	6	0.8568843191816928	0.9278340954955037	-0.07094977631381083	-13.233690445692284
chr13	45683448	45683541	94	5	0.7802700785185845	0.9007884786404282	-0.12051840012184367	-13.233508204113718
chr5	112122772	112122947	176	6	0.8789578096011497	0.941104873334494	-0.06214706373334433	-13.233452873337342
chr10	3822546	3822774	229	6	0.8448137796759638	0.9266311784942403	-0.08181739881827643	-13.233213517643602
chr8	41969114	41969244	131	5	0.8068157285407401	0.903108785812145	-0.09629305727140491	-13.23293447780889
chr12	78125669	78126099	431	5	0.6534871119425284	0.44414142758405323	0.20934568435847517	13.232820521772894
chr2	201638946	201639212	267	5	0.8735638488939999	0.7409838454075093	0.13258000348649057	13.232730668000535
chr21	31585493	31585769	277	6	0.33475995760451255	0.48797549360293324	-0.1532155359984207	-13.232271246885205
chr14	95275991	95276126	136	6	0.8020827967844195	0.7040442724814757	0.0980385243029438	13.232262826108496
chr9	141916692	141916873	182	6	0.44231917562045237	0.3189967318183754	0.12332244380207696	13.23208686622772
chr3	91478771	91479189	419	5	0.6099053173570568	0.8109172829220305	-0.2010119655649737	-13.231955578089723
chr3	176497470	176497711	242	5	0.551886999335634	0.3492769043468425	0.2026100949887915	13.231362686822235
chr9	145758261	145758433	173	6	0.6952981890070029	0.5858702036475937	0.10942798535940923	13.231298810318012
chr18	61738209	61738441	233	6	0.7197262361458943	0.8492403691114505	-0.12951413296555625	-13.231070096823757
chrX	32497478	32497675	198	5	0.919420776612818	0.7951318240137975	0.12428895259902051	13.230922824949499
chrX	127948070	127948344	275	5	0.8108152696249968	0.6250390763590071	0.1857761932659897	13.230918303756653
chr16	8685937	8686230	294	5	0.739582400836161	0.899802523503007	-0.16022012266684604	-13.23087351823738
chr16	19368411	19368852	442	5	0.756462014603891	0.567814950485196	0.18864706411869492	13.230772851351997
chr4	111185773	111187075	1303	4	0.9044087106534385	0.651691577684407	0.25271713296903153	13.230739901926935
chr6	171901878	171902217	340	6	0.8154295506581682	0.6773397031134466	0.13808984754472164	13.23071291554431
chr21	34817913	34818245	333	5	0.5627091435039311	0.718685597853476	-0.15597645434954488	-13.230670616478381
chr20	1362097	1362290	194	6	0.4182578779696398	0.5301807688261518	-0.11192289085651203	-13.23059060958284
chr8	145430116	145430251	136	6	0.708827698377716	0.6072438082126195	0.1015838901650965	13.230444181655717
chr2	211946451	211946737	287	5	0.5191456974697967	0.7115334974870443	-0.19238780001724765	-13.23034281234569
chr22	47129097	47129364	268	5	0.42104136723458396	0.5936644882530374	-0.17262312101845345	-13.230201411155653
chr8	27178242	27178430	189	4	0.3942758849590535	0.6502543758562599	-0.25597849089720637	-13.230126874745528
chr5	99227202	99227626	425	6	0.8944816690967379	0.770225037675637	0.12425663142110088	13.229726278966204
chr11	79607207	79607498	292	4	0.865050321505402	0.6451642976222973	0.21988602388310463	13.229723761548616
chr18	24828212	24828457	246	6	0.9101416599935706	0.8224731739934208	0.08766848600014976	13.229568326927339
chrX	67622356	67622653	298	5	0.6295000624567432	0.8054940032636243	-0.17599394080688113	-13.229494416911553
chr21	44937865	44937968	104	6	0.7049560025918092	0.8015579793238816	-0.09660197673207238	-13.229292693029985
chr12	41446785	41446972	188	5	0.7314311742118766	0.88336601117787	-0.1519348369659933	-13.229165708863682
chr1	120015395	120015735	341	5	0.9466301594568168	0.8103705535472804	0.13625960590953645	13.229019413586649
chr13	9257132	9257235	104	6	0.24304989827738943	0.3654889689603216	-0.1224390706829322	-13.228788763627865
chr20	29791880	29792263	384	5	0.42716365344420826	0.6293417313179871	-0.20217807787377884	-13.22877631893757
chr20	53578225	53578347	123	5	0.9448817086561171	0.8413146203863962	0.10356708826972094	13.227884846289829
chr12	52340598	52340763	166	6	0.6973556564321806	0.8272866281549336	-0.12993097172275303	-13.22788259872531
chr5	59934795	59935044	250	5	0.7699753470437413	0.5959308173243828	0.17404452971935847	13.227565729696018
chr4	187661316	187661541	226	6	0.8222870503946779	0.7168937073581961	0.10539334303648173	13.227365574130763
chr9	49407532	49407701	170	5	0.8005387625018532	0.9264069077319421	-0.12586814523008893	-13.227219319662808
chr15	44925943	44926043	101	6	0.9337651878902695	0.8653823443455917	0.06838284354467783	13.227131001821279
chr11	44599301	44599427	127	6	0.5184841880956481	0.6360699801139226	-0.11758579201827446	-13.227063472829329
chr4	96250513	96250677	165	4	0.30856565201988445	0.5615457249443612	-0.2529800729244767	-13.226557391153161
chr16	71633158	71633440	283	5	0.8338729012860499	0.6782777999823933	0.1555951013036565	13.226426390934337
chr6	47323366	47323539	174	6	0.8613513122801493	0.7565851792967944	0.10476613298335491	13.22637001709405
chrX	9943751	9944176	426	5	0.6295238256285064	0.8114191788866124	-0.18189535325810602	-13.226281301594039
chr10	122598725	122599013	289	5	0.6540344780841053	0.45878730702117915	0.19524717106292616	13.226230083620406
chr4	57186282	57186516	235	5	0.8215883404788575	0.6633807100059541	0.15820763047290343	13.226129426771163
chr12	27432868	27433250	383	4	0.39422894799978575	0.6491153610748798	-0.254886413075094	-13.225993174131434
chr10	131537094	131537499	406	6	0.7718689061861176	0.6399616274625531	0.13190727872356445	13.225989553941806
chr1	238515647	238515794	148	6	0.90008762425859	0.8099634002794044	0.09012422397918562	13.22597611883243
chr7	149415641	149415835	195	6	0.826740181784113	0.9144898032584027	-0.08774962147428966	-13.225957466183324
chr7	39038689	39038906	218	6	0.6750400375797536	0.8073149443519353	-0.13227490677218168	-13.225948314912195
chr10	24459995	24460219	225	6	0.6466350423567264	0.7823707998320192	-0.13573575747529276	-13.225805326142552
chr7	47220084	47220312	229	6	0.7963912462873906	0.9004526142139746	-0.10406136792658405	-13.225800308112525
chr17	39194891	39195167	277	4	0.6206102693797454	0.855988935746407	-0.2353786663666616	-13.225658743029612
chr6	161265803	161266277	475	6	0.8004022010537426	0.9095928546259819	-0.10919065357223934	-13.225655376919521
chr1	27889650	27889706	57	5	0.835334839874365	0.9190190999501143	-0.08368426007574936	-13.225453666933618
chrX	10533590	10533909	320	5	0.5843017500062033	0.35160425682825264	0.2326974931779507	13.22536307198271
chr18	58317979	58318178	200	4	0.2664612151760588	0.502367289225593	-0.23590607404953423	-13.225220658293058
chr7	116362888	116363135	248	5	0.8944501581629855	0.7474369061741735	0.147013251988812	13.225208647635785
chr2	4203970	4204391	422	4	0.424844442536679	0.6882691091074922	-0.26342466657081315	-13.225156565733363
chr7	76199738	76199971	234	6	0.5959504983598908	0.7502242848156977	-0.15427378645580692	-13.225119299035267
chr3	83988395	83988817	423	4	0.7710234669922154	0.45659315544150925	0.3144303115507061	13.225068551071965
chr2	133450699	133450852	154	6	0.7975972617685145	0.8908953001297039	-0.09329803836118933	-13.22493139697994
chr13	109840492	109840717	226	5	0.46160924127858477	0.6419491027057859	-0.1803398614272011	-13.224774302449923
chr16	6382530	6382798	269	6	0.652000499043174	0.5044314627338004	0.14756903630937368	13.22465516519581
chr3	9798805	9798972	168	5	0.5930710183891239	0.7887908393373649	-0.19571982094824103	-13.223976972850629
chr1	162486141	162486577	437	5	0.85547325939016	0.6783279582068512	0.17714530118330873	13.223656125871079
chr2	112367912	112368275	364	5	0.8941040050445027	0.765617497167266	0.1284865078772367	13.223505472107602
chrX	63146992	63147529	538	4	0.45160138895305085	0.7199361644026467	-0.2683347754495959	-13.223325748486152
chr9	90330102	90330224	123	4	0.7905964455869021	0.9539774869834835	-0.16338104139658138	-13.223170934620313
chr3	197606815	197607064	250	6	0.7565813853035104	0.8711004511728297	-0.11451906586931937	-13.222884026385824
chr1	152837446	152837693	248	6	0.9517975250261721	0.8742408423793667	0.07755668264680537	13.222804105884967
chr2	102010646	102010875	230	5	0.6762340885946619	0.8350927757801567	-0.15885868718549478	-13.222567814610018
chr17	82006936	82007078	143	5	0.8005313599420714	0.678328675136797	0.12220268480527441	13.222533020666212
chr15	90892500	90892857	358	6	0.6327974821444251	0.4987271679464655	0.13407031419795962	13.222141195863815
chr3	145597095	145597257	163	5	0.8647672312766621	0.7086184506248062	0.1561487806518559	13.22206103283375
chr3	39824254	39824472	219	6	0.36168226746239446	0.2608002883394748	0.10088197912291968	13.221201701441732
chrX	45160194	45160565	372	5	0.5563225802297271	0.3542282410597951	0.20209433916993202	13.221188265180084
chr10	69786647	69786825	179	6	0.7812946539417933	0.863795934079079	-0.08250128013728564	-13.220998203322793
chr10	26537043	26537211	169	6	0.9087629495235936	0.79944195323782	0.10932099628577363	13.22084048845228
chr9	84665985	84666235	251	5	0.831481965687183	0.9491920866843853	-0.11771012099720224	-13.220667405591112
chr4	151441135	151441452	318	6	0.7525409633209815	0.6093496594611619	0.1431913038598196	13.220646917167425
chr14	59581162	59581466	305	5	0.6715543841259677	0.8413330601704381	-0.1697786760444704	-13.220265647113973
chr9	20224477	20224766	290	6	0.8561199586114837	0.9343488357235503	-0.07822887711206661	-13.220218808372838
chr13	36551432	36551703	272	6	0.8923073720547537	0.7911554902359924	0.10115188181876134	13.220189331344335
chr9	5467820	5468762	943	5	0.6540845070272928	0.8478615791828553	-0.1937770721555625	-13.21993077949653
chr2	72108096	72108438	343	6	0.6957454201249619	0.8333784865521364	-0.13763306642717454	-13.219362810234902
chr21	34103239	34103481	243	5	0.15022531641171158	0.2996981922108071	-0.14947287579909554	-13.219030347895348
chr16	51950239	51950419	181	6	0.7923758477665882	0.6620542852491029	0.13032156251748528	13.218633122286324
chr8	33926625	33928068	1444	6	0.8298769113979558	0.6727462159960106	0.15713069540194524	13.21850138894331
chr10	124387329	124387567	239	4	0.9178635837125709	0.7296337555996006	0.1882298281129703	13.218175064283153
chr19	1949454	1949597	144	6	0.7430239628284221	0.6161683311593954	0.1268556316690267	13.217987399265528
chr5	15640331	15640653	323	5	0.7829737992636361	0.5927726932607307	0.1902011060029054	13.217131078426283
chrY	50213944	50214044	101	6	0.6214677980710819	0.8714850385603083	-0.25001724048922647	-13.21690197237168
chr16	3166273	3166473	201	6	0.8587961245145945	0.7631643570308204	0.09563176748377411	13.216673451344832
chr5	167633367	167633529	163	6	0.5150999481322582	0.6480488113321855	-0.13294886319992727	-13.21649667129538
chr1	53446372	53446686	315	5	0.7722792039920044	0.5624887522794604	0.20979045171254407	13.216382860864076
chr9	51041622	51041807	186	5	0.7059172354200997	0.8646423294047564	-0.15872509398465673	-13.216231060813659
chr3	158478040	158478229	190	6	0.3134702694765412	0.4712635225079049	-0.15779325303136366	-13.215682146297056
chr8	25641449	25641623	175	6	0.8209963766765086	0.7058964114962564	0.11509996518025223	13.215542813962134
chr4	106986521	106986767	247	6	0.7752599220266101	0.8882083690544991	-0.11294844702788898	-13.215234097925848
chr16	95198554	95198674	121	5	0.5087328050753804	0.6515205056551772	-0.14278770057979673	-13.215225789293415
chr5	122185741	122185957	217	6	0.8664649122537473	0.7440788337105387	0.1223860785432086	13.215190397710016
chr2	16415955	16416512	558	6	0.7975960075461109	0.9242752291710479	-0.12667922162493694	-13.214976344388162
chr12	41866316	41866581	266	4	0.8393053182420551	0.5884742828399766	0.2508310354020785	13.214869596123924
chr2	235497445	235497911	467	6	0.6046609871317397	0.4420088215711681	0.16265216556057155	13.214831852474997
chr21	22139969	22140124	156	5	0.731828468139813	0.8607660965388566	-0.12893762839904366	-13.21467369173773
chr15	14437020	14437344	325	5	0.558764909151662	0.7353676685699987	-0.1766027594183367	-13.214664813918855
chrX	151917338	151917482	145	6	0.20276029265387807	0.1315367432410544	0.07122354941282366	13.214557255774553
chr16	9456061	9456355	295	6	0.5876669430896784	0.4305796784622896	0.15708726462738876	13.21431960149083
chr11	30605984	30606362	379	6	0.8721218571086086	0.7504973110194761	0.12162454608913242	13.214305217473303
chr21	40204214	40204405	192	6	0.8091278484147868	0.8817821774805269	-0.0726543290657401	-13.214294572299965
chr10	33225851	33226011	161	6	0.4945267928511391	0.6225974099433367	-0.12807061709219758	-13.21421568729871
chr10	3790707	3790844	138	6	0.4964875911607691	0.620034156502111	-0.1235465653413419	-13.21377899946025
chr10	27242637	27242847	211	5	0.7756800069271618	0.9124143155233843	-0.1367343085962225	-13.213674452996408
chr16	60328189	60328648	460	6	0.7621185196526403	0.8653204283067882	-0.10320190865414791	-13.213661187255541
chr9	141530932	141531116	185	6	0.723936969426397	0.6041697037937879	0.11976726563260909	13.213532662260604
chrX	40734702	40734848	147	6	0.06620998394316419	0.13086641752889494	-0.06465643358573075	-13.213478921789799
chr2	74108966	74109126	161	6	0.7301639592694286	0.825353689973376	-0.09518973070394743	-13.213249805344084
chr5	106129919	106130313	395	5	0.759964303674766	0.9194834183744922	-0.15951911469972624	-13.213212890670883
chr4	8159432	8159633	202	6	0.8082811968879287	0.6866973839017458	0.12158381298618282	13.213202496773317
chr7	159393080	159393231	152	5	0.7444700452185135	0.8806812804249105	-0.136211235206397	-13.213195085445255
chr5	21053712	21053977	266	6	0.8842921243619317	0.9491920946069826	-0.0648999702450509	-13.212717216364439
chr9	130683549	130683784	236	6	0.7580529052455597	0.8659931576694062	-0.10794025242384653	-13.212618948548862
chr12	131607479	131607669	191	5	0.5345207293359676	0.38091744554643403	0.15360328378953358	13.212577643339106
chr15	23939455	23939538	84	6	0.7707416529487107	0.8618808532405382	-0.09113920029182754	-13.212518486775265
chr13	19090842	19091220	379	5	0.8346564887731455	0.9471242032910785	-0.11246771451793303	-13.212225622651225
chr16	81745412	81745739	328	4	0.35926613818833303	0.6154540814799996	-0.25618794329166655	-13.212164537964803
chr5	36410467	36410859	393	5	0.5999348570660612	0.7799180885713703	-0.17998323150530915	-13.211869149855477
chr9	32787585	32787782	198	5	0.5984443148347823	0.7877213752175022	-0.18927706038271985	-13.21152867837877
chr1	180668613	180668831	219	5	0.2697088160196836	0.45750276886631813	-0.18779395284663453	-13.211410803278891
chr7	28500598	28501088	491	5	0.66716135388867	0.8556949533180276	-0.18853359942935755	-13.211190065214778
chr14	94808269	94808478	210	6	0.6624280477773533	0.5352056775069421	0.12722237027041117	13.211065802100121
chr2	22266022	22266402	381	5	0.8655231740632738	0.7148599687431355	0.15066320532013833	13.210763553594136
chr14	24017528	24017656	129	6	0.8692809347252679	0.78068947487177065	0.08859145985349726	13.21062100274258
chr4	14787437	14787922	486	6	0.7906809857917212	0.6218804752711972	0.16880051052052403	13.210586485281226
chr5	1129561	1129706	146	6	0.8096627321954908	0.7025744000354757	0.10708833216001512	13.210528123141275
chr3	72532599	72533101	503	6	0.47326596160982476	0.6233290983917069	-0.15006313678188216	-13.210351550938391
chr2	157196079	157196349	271	6	0.8235679454936279	0.9194990565414619	-0.09593111104783403	-13.210256971298579
chr4	62216507	62216719	213	6	0.7943525019536802	0.8815532666670416	-0.08720076471336136	-13.209787997426819
chr1	8523589	8523896	308	5	0.6245993226051917	0.42479647520554664	0.19980284739964504	13.20967592564455
chr14	40459252	40459553	302	6	0.780563807344893	0.891093195405989	-0.11052938806109602	-13.209545658395818
chrX	19253862	19254062	201	5	0.20817554915675318	0.38025902424377905	-0.17208347508702587	-13.209521481856848
chr22	43717473	43717783	311	6	0.7295504907514918	0.5662610955927029	0.16328939515878893	13.209416010176504
chr9	148111629	148111960	332	6	0.20727765727289155	0.3297111060790361	-0.12243344880614454	-13.209384199472513
chr6	162544906	162545053	148	5	0.4653785096908631	0.6100208975903286	-0.14464238789946554	-13.209318891870177
chr4	115063899	115064035	137	6	0.8981698920884733	0.8123584979157562	0.0858113941727171	13.209023483573924
chr6	127111316	127112150	835	6	0.5039847662914863	0.6745190298626385	-0.1705342635711522	-13.208881954511185
chr17	70591156	70591392	237	4	0.6187565287122871	0.8439382421121797	-0.22518171339989257	-13.208803252841982
chr6	51917660	51917797	138	4	0.5444017497369762	0.7852908955315343	-0.2408891457945581	-13.208346029300634
chr12	11370207	11370421	215	6	0.277219801142765	0.3819807217602367	-0.10476092061747166	-13.208330495419093
chr8	58550448	58550679	232	4	0.7189859374516019	0.44892007868689354	0.27006585876470834	13.208044893315822
chr8	106584230	106584421	192	6	0.9453242376128826	0.8604759048319623	0.0848483327809203	13.208018889980629
chrX	80851213	80851406	194	4	0.6876684835866063	0.8945970475186276	-0.2069285639320213	-13.208008196548747
chr10	47412062	47412538	477	5	0.7011185893466277	0.8758464894414265	-0.17472790009479877	-13.207941003046042
chr11	71782526	71782658	133	6	0.9303691332074413	0.860901808245178	0.06946732496226327	13.207933970888918
chr17	53156000	53156300	301	5	0.58387052869958	0.7592740640750807	-0.17540353537550069	-13.207933538311487
chr1	287358	287509	152	6	0.3176972075365654	0.42648701917920057	-0.10878981164263518	-13.207809011555849
chr10	59178909	59179426	518	5	0.7771824299431593	0.91554557213684	-0.13836314219368062	-13.207753070697578
chr6	119894529	119894883	355	6	0.24795849603755057	0.3876240432521031	-0.13966554721455252	-13.207595368264908
chr9	8318152	8318404	253	4	0.6233380925124838	0.850912939234354	-0.22757484672187012	-13.207585231792198
chr1	37274288	37274665	378	6	0.40864784712484803	0.5690691391718491	-0.16042129204700106	-13.207512412346713
chr9	145444825	145445041	217	5	0.5423500005915562	0.7002599769685681	-0.15790997637701187	-13.20743534664367
chr15	80645924	80646131	208	5	0.9405021312115687	0.843414446868446	0.09708768434312265	13.20728170640971
chr14	44255627	44255852	226	6	0.8644200797554855	0.7773877736996165	0.08703230605586898	13.20666346024425
chr14	13027858	13028535	678	6	0.5357468254303992	0.7110060645313867	-0.1752592391009875	-13.206287490778816
chr2	122337955	122338175	221	5	0.795221729862363	0.6292648000523274	0.16595692981003551	13.206165061094474
chr2	3409772	3409947	176	6	0.9003515490827236	0.8206751325654533	0.07967641651727031	13.205902116707252
chr12	51464331	51464571	241	6	0.9371694971907857	0.8672954954924277	0.069874001698358	13.205797408869655
chr3	182726031	182726255	225	5	0.734437870374157	0.5235041778166969	0.21093369255746008	13.205581313876978
chr1	180242096	180242229	134	6	0.7867837191000175	0.8872015924377694	-0.10041787333775187	-13.205418225804271
chr16	86541304	86541635	332	6	0.8927823734046738	0.7742588040137955	0.11852356939087827	13.205369391514655
chrX	139341321	139342447	1127	5	0.7599374380784326	0.9219631298723281	-0.16202569179389548	-13.20536488146536
chr22	17542365	17542659	295	5	0.6177001066621186	0.41248673613824516	0.20521337052387345	13.205359222521112
chr4	23773589	23773805	217	6	0.851885115087163	0.74939642567569	0.10248868941147304	13.205194739034743
chr12	8190646	8190952	307	5	0.4986722832079679	0.6852057678436017	-0.18653348463563374	-13.205128997661312
chr13	64314062	64314320	259	4	0.2732198852070088	0.5270060539940673	-0.2537861687870585	-13.204921662915968
chrX	150111791	150112482	692	5	0.6394462174098393	0.8348534765833822	-0.19540725917354285	-13.204915277534159
chr11	27881165	27881417	253	5	0.2622898580412563	0.44603714009100887	-0.18374728204975255	-13.204596202325995
chr5	179120395	179120648	254	6	0.9090437173275216	0.8043325821158974	0.10471113521162423	13.204508432594348
chr1	206923870	206924129	260	6	0.8148731455297853	0.6857370554700324	0.1291360900597529	13.204140413853825
chr5	113770027	113770497	471	6	0.6585240953877759	0.49332512544935647	0.16519896993841943	13.203958229945261
chr15	57118043	57118475	433	6	0.4382511567425071	0.27311492922223446	0.16513622752027263	13.203646399769593
chr3	198457439	198457579	141	6	0.27105341185686205	0.38670995462707997	-0.11565654277021792	-13.203363484319524
chr5	2752346	2752450	105	6	0.7157600785143537	0.8160120768839352	-0.10025199836958143	-13.202514059566225
chr17	80929453	80929548	96	5	0.8670202608004844	0.7535405227201145	0.11347973808036993	13.202086599966883
chr13	27906264	27906498	235	6	0.7604516892224609	0.8662420454319874	-0.10579035620952648	-13.20204989308421
chr10	127173874	127174230	357	5	0.6109939775988208	0.8040297238864318	-0.193035746287611	-13.20173805520347
chr12	52331874	52332130	257	6	0.8247177001532475	0.6965267527970418	0.12819094735620573	13.201438523526837
chr6	167014258	167014455	198	6	0.7085334409273745	0.58021769269804	0.12831574822933445	13.201211666506175
chr12	82706145	82706322	178	6	0.8827415102777515	0.7727992669120082	0.10994224336574332	13.20091912102269
chr4	72120536	72121131	596	5	0.6850580261759861	0.8816265536733233	-0.19656852749733722	-13.20054543838015
chr15	81339996	81340242	247	6	0.43240001380429877	0.5879787225990138	-0.15557870879471508	-13.200464467738662
chr8	56063465	56063713	249	6	0.778232865141992	0.8754610724361095	-0.09722820729411752	-13.20015606275582
chr5	17245452	17245768	317	6	0.8405876547740886	0.7139539975454454	0.12663365722864317	13.199910210620573
chr4	48734489	48734874	386	6	0.474479873075149	0.6160502683146476	-0.1415703952394986	-13.199869399347914
chr9	147343600	147343783	184	6	0.9344152991203758	0.8719741762790971	0.06244112284127867	13.199854920760004
chr13	76729966	76730201	236	5	0.7821974100256724	0.9189702033862975	-0.1367727933606251	-13.199817044761494
chr12	98640137	98640437	301	6	0.8849559901956936	0.7661337286885113	0.11882226150718234	13.199576106621418
chr19	56184800	56184973	174	5	0.10638423786485295	0.2225440879754312	-0.11615985011057826	-13.19951413219184
chr10	78958460	78958556	97	5	0.8733036395005078	0.7740204394163656	0.09928320008414226	13.199402503427757
chr17	27819272	27819814	543	5	0.5757823812766713	0.7657605812065161	-0.18997819992984488	-13.19899259517334
chr11	111730773	111731147	375	5	0.7524165878143818	0.9002452506740776	-0.14782866285969576	-13.198749058199073
chr15	34927414	34927638	225	5	0.8608848775667931	0.7218679908244381	0.13901688674235502	13.198722423579884
chr5	115012619	115012978	360	5	0.7565052777625767	0.9010354410081313	-0.14453016324555457	-13.198646504898953
chr19	38080688	38080841	154	5	0.8865402921270125	0.7789832756228012	0.10755701650421123	13.19852306284994
chr2	22094	22451	358	5	0.5419713264277515	0.7233836419228588	-0.18141231549510728	-13.198385930203042
chrX	67257175	67257339	165	5	0.6276716949026988	0.7857524225450857	-0.1580807276423869	-13.198340706767752
chr14	97273877	97274076	200	5	0.7240302845830996	0.8479744883046577	-0.12394420372155812	-13.198243742365598
chr17	28364203	28364418	216	6	0.8803719939437432	0.7741451849651271	0.10622680897861614	13.198144085671446
chr6	13991527	13991803	277	5	0.7406088293303084	0.5671085178200663	0.17350031151024203	13.198065531608098
chr4	189526735	189526972	238	6	0.8984770214521924	0.8056536349730739	0.09282338647911859	13.198045516657976
chr6	132882357	132882741	385	5	0.8149588631844277	0.9499742422014663	-0.13501537901703864	-13.198019878983136
chr17	39554299	39554751	453	6	0.838191874770614	0.7041910194540792	0.13400085531653472	13.197903370479251
chr8	61187379	61187847	469	5	0.6159561613549731	0.7851993820531026	-0.16924322069812947	-13.19780890166125
chr6	74176547	74176838	292	6	0.38222351802797466	0.5212026489437672	-0.13897913091579256	-13.197711610914634
chr16	48748140	48748253	114	5	0.7231403629999572	0.8644946824776961	-0.1413543194777389	-13.197630777437755
chr5	104967192	104967473	282	5	0.9161340284764614	0.8057990794249519	0.11033494905150953	13.197572005456655
chr5	26339770	26340053	284	5	0.9339463992923706	0.809837243150624	0.12410915614174656	13.197526847762315
chr5	108172187	108172327	141	6	0.19602709727310255	0.13054141696975066	0.06548568030335189	13.197424546532885
chr15	75415765	75415873	109	5	0.2694642406713954	0.41318650754832154	-0.14372226687692613	-13.197254839067153
chr2	216558464	216559181	718	4	0.8559185691624582	0.6084105961020277	0.2475079730604305	13.197243601639634
chr17	11456167	11456404	238	5	0.91308208655729	0.7802068772534846	0.13287520930380536	13.196976297642095
chr10	3208256	3208418	163	6	0.8579885168576006	0.7625405547463961	0.09544796211120443	13.196817628787475
chr19	36630048	36630256	209	6	0.7238909735876243	0.8476343311228814	-0.12374335753525711	-13.19663017612284
chr4	3230745	3230869	125	6	0.8212061252670746	0.7037370739766564	0.11746905129041818	13.196238558373322
chr3	96158875	96159060	186	5	0.8915707497285358	0.6033874500137859	0.2881832997147499	13.196000496131969
chr2	11163796	11164100	305	6	0.5742321397509252	0.4511108283296917	0.12312131142123356	13.195731081324919
chr11	94100670	94100908	239	6	0.41281266686757445	0.5523752000326374	-0.13956253316506295	-13.195529790063118
chrX	88523028	88523230	203	4	0.5716493946611166	0.8114373855007881	-0.2397879908396715	-13.195261158689746
chr20	30941538	30941685	148	5	0.8256628770091242	0.7019612557641375	0.12370162124498674	13.195152949607719
chr8	6865989	6866445	457	6	0.754131754148722	0.8812956888647234	-0.1271639347160014	-13.19503487534158
chr1	26009820	26010198	379	6	0.8348152265769462	0.7078046289505066	0.12701059762643963	13.194686696069695
chrX	118263302	118263472	171	6	0.3220879544255884	0.22861376295337416	0.09347419147221425	13.194481483105559
chr2	179236574	179236796	223	6	0.6355249443423304	0.4808263152550395	0.15469862908729093	13.194432912974028
chr12	53135906	53136068	163	6	0.8300499932317307	0.9155679643972298	-0.08551797116549908	-13.194317252671462
chr6	86478371	86478749	379	6	0.5665456727152017	0.7161037711652122	-0.14955809845001045	-13.194212950868554
chr17	78318021	78318240	220	5	0.400611084429806	0.5527500901876878	-0.15213900575788186	-13.193026218702668
chr10	121981899	121982555	657	6	0.6344634666280192	0.46344156629378125	0.17102190033423798	13.192855130788788
chr5	181235	181426	192	5	0.6863408860781262	0.8194247664409259	-0.13308388036279972	-13.192797330090615
chr10	128459730	128460075	346	5	0.3197712671243311	0.5132181433854435	-0.19344687626111234	-13.192574303681022
chr9	149081390	149081534	145	6	0.43656135263606266	0.32776161905916495	0.1087997335768977	13.192348147548827
chr18	13812693	13812936	244	6	0.33783615245982657	0.4814126797996216	-0.14357652733979503	-13.192101353209981
chr16	24160695	24160817	123	5	0.8303641622220679	0.670012114281791	0.1603520479402769	13.19206402185489
chr15	32108749	32109043	295	5	0.6636160606786999	0.8286485175686442	-0.16503245688994428	-13.19196527954403
chr1	75427650	75428078	429	5	0.9159989970425332	0.7445964345644627	0.1714025624780705	13.191256042577955
chr2	39405424	39405565	142	6	0.8231898665634978	0.9039542518613497	-0.0807643852978519	-13.190989477103535
chr13	98950109	98950386	278	5	0.8163879520218766	0.6269113539542683	0.1894765980676083	13.190963356911578
chr16	89183948	89184162	215	6	0.8374209970560941	0.7236728294813549	0.11374816757473916	13.190620455328649
chr12	78492384	78492602	219	6	0.7720905143396735	0.8711351014479054	-0.09904458710823194	-13.190515711064393
chr14	67522501	67522957	457	6	0.9081660085807101	0.7894402988616341	0.11872570971907592	13.190447083071728
chr11	50435606	50435802	197	4	0.25151986431734985	0.4983882530163542	-0.24686838869900435	-13.190018421002685
chr11	86343022	86343377	356	6	0.7017024738050555	0.82175437583423006	-0.1200519020291746	-13.189759241801806
chr14	88320124	88320292	169	5	0.6850297640584468	0.8432954205743631	-0.1582656565159163	-13.1895724796566
chrX	13577981	13578210	230	5	0.6613379041633627	0.8075274299995688	-0.14618952583620615	-13.189165892361407
chr10	51208283	51208824	542	5	0.21109114520338929	0.42916035795350455	-0.21806921275011526	-13.1891641571089
chr14	37067296	37067493	198	6	0.8747516372734209	0.7664957968273874	0.10825584044603342	13.188937799761753
chr11	83642350	83642573	224	6	0.6978259575599244	0.8149845853874046	-0.11715862782748021	-13.188888030115196
chr10	129930843	129931005	163	5	0.8879015789404208	0.7685580758184095	0.11934350312201125	13.188478423647716
chr8	14765922	14766150	229	5	0.43382546661186494	0.6327186207631622	-0.19889315415129727	-13.188347653068439
chr5	135960625	135961100	476	5	0.6110990127905896	0.7878474213911479	-0.1767484086005583	-13.188309825537194
chr2	9434036	9434195	160	5	0.6645887613544675	0.5284239870927236	0.1361647742617439	13.18830127943515
chr16	41881407	41881553	147	6	0.6566958753349401	0.7891034506506686	-0.13240757531572844	-13.188164292087018
chr5	126651452	126651722	271	5	0.7815789897375669	0.9025199068129797	-0.12094091707541277	-13.18775463630353
chrX	71335286	71335443	158	5	0.7320224354905891	0.9174514842682717	-0.18542904877768263	-13.187466546725616
chr4	90385759	90386273	515	5	0.5274242517088665	0.7378802408535768	-0.2104559891447103	-13.187244573600069
chr22	45293800	45294046	247	5	0.9065607687433727	0.7913503595955171	0.11521040914785552	13.186914859531953
chr1	173653402	173653631	230	6	0.8453881934256783	0.935305441782226	-0.08991724835654769	-13.18661362036659
chrX	140110893	140111545	653	6	0.46204503335306024	0.6373584806788454	-0.17531344732578513	-13.186558453991864
chr12	101254827	101255231	405	5	0.5592024226517655	0.7691065246344349	-0.2099041019826694	-13.186547317140443
chr18	12452783	12453426	644	5	0.7279274847559563	0.5235402143457141	0.20438727041024218	13.186479018454573
chr16	774905	775003	99	6	0.6277677597980028	0.7412247053873847	-0.11345694558938191	-13.186319197316283
chr13	99251297	99251792	496	5	0.7555600380587753	0.5815886256130481	0.17397141244572711	13.186121357785183
chr8	38583570	38583924	355	5	0.9418439636524084	0.8363985914971299	0.1054453721552785	13.185973802867274
chr2	14649844	14650303	460	5	0.4974810391304684	0.6967245766869435	-0.19924353755647511	-13.185782538974614
chr5	668227	668412	186	5	0.32126392835662704	0.47170267416858397	-0.15043874581195693	-13.185701728281575
chr20	38767668	38767878	211	6	0.9004427832625971	0.8137157264619355	0.08672705680066162	13.185623457642958
chr7	42427455	42427721	267	5	0.8534039198226232	0.700561281773414	0.15284263804920917	13.18560135928109
chr2	12390869	12391606	738	6	0.8580502450376021	0.7355201048734991	0.12253014016410302	13.1854578341402
chr3	126139827	126140042	216	6	0.3973705822509002	0.5135648836749	-0.11619430142399984	-13.185151214210745
chr2	242512219	242512342	124	7	0.8535843840862163	0.900063942757609	-0.04647955867139275	-13.184773669348795
chr17	10352545	10352876	332	6	0.8880162389282988	0.779614756033545	0.10840148289475382	13.184661833839362
chr1	7515284	7515426	143	6	0.5668617348020234	0.6934751434886149	-0.12661340868659154	-13.184031507238037
chr4	149674205	149674494	290	5	0.4773998436466207	0.6371806990288192	-0.15978085538219855	-13.183885239489417
chr2	218484571	218484958	388	4	0.31880755905538083	0.5804169879498149	-0.26160942889443406	-13.183579600483375
chr16	87473635	87473849	215	6	0.8618194533219747	0.933887749884808	-0.07206829656283331	-13.183564147467667
chr2	175148317	175148607	291	6	0.6757205981693309	0.7974633533813694	-0.12174275521203848	-13.183480507606617
chr11	68693361	68693521	161	5	0.6649237585157305	0.5240809443139005	0.14084281420182998	13.1834448178136
chr2	111725997	111726078	82	4	0.7313276229106989	0.46863136499240776	0.2626962579182911	13.18317154996437
chr2	107219877	107220077	201	5	0.8953863084422784	0.760007709640152	0.13537859880212644	13.183162989971256
chr1	88848390	88848541	152	6	0.8268228289442832	0.7045021536299125	0.12232067531437063	13.183106946356979
chr7	11056892	11057166	275	6	0.8746916112356912	0.7519489898469478	0.12274262138874337	13.182923416981112
chr5	79722916	79723117	202	5	0.40571893016486527	0.26536115784244513	0.14035777232242014	13.182829515164014
chr9	129903386	129904032	647	5	0.6439208762664409	0.8483409655653708	-0.20442008929892985	-13.182739511522408
chr17	27555397	27555670	274	6	0.7020405417426275	0.8352088564746202	-0.13316831473199264	-13.182504898187752
chr16	68047837	68048115	279	5	0.7255070914989815	0.8789549371876598	-0.1534478456886783	-13.182466450933902
chr4	134633562	134634624	1063	5	0.9150803898754855	0.7395744185099996	0.17550597136548585	13.182234046668896
chr8	70325921	70326277	357	6	0.9243919405071094	0.8158784162230039	0.10851352428410543	13.182108936531643
chr17	81124684	81124931	248	5	0.8126648820694166	0.6418579389277077	0.17080694314170886	13.182001432527935
chr6	39859008	39859177	170	5	0.9042488434826826	0.7563693163703856	0.14787952711229702	13.181796644915005
chrX	85884417	85884689	273	4	0.7729523829958591	0.5131169450282485	0.25983543796761066	13.181525876432007
chr1	23344094	23344408	315	5	0.8216511217326319	0.928211324635523	-0.10656020290289114	-13.18132304589286
chr5	176726709	176726898	190	5	0.3492493209776751	0.5016526236265703	-0.15240330264889518	-13.181015635867128
chr15	87581096	87581372	277	6	0.7279152716095842	0.8326396562555365	-0.10472438464595224	-13.180969035262446
chr8	2951306	2951636	331	6	0.7497750452153641	0.8643715038605013	-0.11459645864513723	-13.180902018925455
chr6	160171734	160172066	333	6	0.7864430309735141	0.8879930770203006	-0.10155004604678652	-13.180873160389805
chr6	161613233	161613443	211	6	0.8998202956611872	0.8340223596700327	0.06579793599115447	13.180465307962423
chr2	23821624	23821889	266	6	0.6984854169888447	0.8272623438992858	-0.12877692691044107	-13.180362954743565
chr2	43412195	43412422	228	6	0.5813103346215547	0.4218025216888749	0.1595078129326798	13.180323019011153
chrX	20976148	20976967	820	4	0.25219918336694463	0.5341006563841122	-0.28190147301716756	-13.180240270208714
chr17	1020317	1020556	240	6	0.7794025987180655	0.6625204272554379	0.11688217146262758	13.180030936285492
chr3	23930174	23930365	192	5	0.8251932823727158	0.9362873748272883	-0.11109409245457247	-13.179919503321903
chr5	9452395	9452748	354	6	0.5372997711789678	0.3832966813746961	0.1540030898042717	13.179603535742839
chr11	122699419	122699662	244	6	0.605417078169232	0.4789193956811256	0.12649768248810633	13.178922145339406
chr5	65707567	65708267	701	6	0.8558764065636905	0.9567667280013041	-0.10089032143761367	-13.178841178052167
chrY	10261187	10261505	319	5	0.6369428005713921	0.8952445877953636	-0.25830178722397157	-13.178767292972372
chr9	88980870	88981158	289	6	0.6873317664682044	0.8134926955587098	-0.12616092909050547	-13.178733638188607
chr1	216356645	216357016	372	5	0.6993498556772857	0.48528868514729806	0.21406117052998763	13.178443088152111
chr21	25130909	25131361	453	5	0.6264724850481374	0.8121805827348163	-0.18570809768667895	-13.178430506428239
chr13	47346648	47346909	262	6	0.7601705315198835	0.6338065861226228	0.1263639453972607	13.178414810329219
chr7	82688391	82688641	251	6	0.8834160374030473	0.9503953501737661	-0.06697931277071878	-13.178414329315226
chr4	12980166	12980306	141	5	0.9384776289915365	0.8569851417199403	0.08149248727159619	13.178061426985964
chr12	129649488	129649735	248	6	0.7849121429667956	0.8858725876890219	-0.10096044472222632	-13.177575356287393
chr19	37992432	37992645	214	6	0.6616745108714186	0.7891427191758631	-0.1274682083044445	-13.177562755422048
chr19	48559269	48559381	113	5	0.7799945734169541	0.8931239302973313	-0.11312935688037717	-13.177466232267449
chr19	50425370	50425540	171	6	0.7732158027826306	0.8626556085657296	-0.08943980578309907	-13.17738102667619
chr1	206885088	206885303	216	4	0.4297824267102873	0.652496597433349	-0.22271417072306166	-13.177283404755181
chr18	58215348	58215507	160	6	0.6548251183178213	0.7617937774119757	-0.10696865909415443	-13.176970445402642
chr9	146585707	146585826	120	6	0.5690882761791963	0.6769934432243494	-0.10790516704515307	-13.176575582080782
chr2	100498499	100498698	200	5	0.6273242334386965	0.7958837154208322	-0.16855948198213577	-13.176531799558356
chr14	9164991	9165420	430	4	0.4837145776040508	0.76654568108819	-0.2828311034841392	-13.17610137657369
chrX	39712583	39712804	222	5	0.6271143139427128	0.7926214920269438	-0.165507178084231	-13.176058862732704
chr11	2504980	2505129	150	6	0.7857422931482423	0.8642346304918023	-0.07849233734355998	-13.175759397993422
chr12	113661178	113661358	181	6	0.4476480939763914	0.3287400477632342	0.1189080462131572	13.175741210894165
chr22	30092947	30093380	434	5	0.6746330484085644	0.47331234232879743	0.201320706079767	13.175647405855223
chr17	82023487	82023615	129	5	0.24632594666687968	0.39639610329624486	-0.15007015662936518	-13.175517422886427
chr19	35588034	35588333	300	6	0.8723183981435376	0.7740083364180524	0.09831006172548518	13.175471971368099
chr14	68473831	68474252	422	6	0.6811122614030941	0.816998674294274	-0.13588641289117986	-13.175426521791925
chr10	97629253	97629788	536	5	0.38789808760884986	0.5886236146661099	-0.20072552705726004	-13.175343008072563
chr21	36855804	36856008	205	6	0.7870353960138825	0.6901182275967491	0.09691716841713338	13.175309036756065
chr6	72321743	72321987	245	6	0.816609411920498	0.9090448070005853	-0.09243539508008736	-13.175308584866187
chr17	76704570	76704781	212	5	0.83478460168856	0.6852353156082404	0.1495492860803196	13.175300831805888
chr7	149313377	149313759	383	6	0.7881206487230373	0.6575386258341627	0.13058202288887466	13.17522534217927
chr17	77784286	77784489	204	6	0.9289589134324189	0.8352629029188927	0.09369601051352616	13.17507475103535
chr1	179790233	179790340	108	6	0.9048556250454038	0.8348671832603938	0.06998844178501007	13.175049598303588
chr5	115403092	115403765	674	5	0.8976250997485222	0.727407610387217	0.1702174893613052	13.174988226766489
chr5	175420851	175421000	150	5	0.8074416062377947	0.9079569662082461	-0.10051535997045136	-13.17431633735106
chr21	43046857	43046947	91	6	0.18911235191028306	0.29011990642675817	-0.10100755451647511	-13.174178222399519
chr10	14110504	14110656	153	4	0.8118066649180915	0.5756860363441985	0.23612062857389304	13.174139632567103
chr15	95131194	95131424	231	5	0.8581726773863916	0.96055987604252	-0.10238719865612844	-13.173960678515545
chr11	83582227	83582576	350	5	0.5979574784488584	0.4089628524371305	0.1889946260117279	13.173077864709608
chr12	64403677	64404017	341	4	0.77749453518928	0.9489575205305786	-0.17146298534129856	-13.172986965188556
chr22	42825789	42825913	125	6	0.17852499386384307	0.2752577448522974	-0.09673275098845435	-13.172927932743693
chr18	45420530	45420876	347	6	0.8493047960156505	0.7263296978244506	0.1229750981911999	13.172879932865586
chr4	31080940	31081204	265	5	0.851251670824255	0.6937752304685916	0.15747644035566344	13.172519251121475
chr12	122650885	122651131	247	6	0.8077885572830619	0.899213969870579	-0.09142541258751713	-13.172385855402194
chr21	41370171	41370325	155	5	0.38830611881059673	0.584609337943968	-0.19630321913337123	-13.172160694506559
chr1	15026701	15026836	136	6	0.7426728778318936	0.8389985094994976	-0.096325631667604	-13.171977672364727
chr16	82074967	82075200	234	6	0.7210549775198956	0.8555870459021819	-0.13453206838228637	-13.171838284922579
chrY	1118804	1119143	340	5	0.8992407292414499	0.6545566378743407	0.24468409136710922	13.17182014763591
chr5	158087165	158087473	309	6	0.4675871484785934	0.6194807327826872	-0.15189358430409383	-13.171767917550799
chr6	130397107	130397417	311	5	0.7459492963881375	0.8851405024546994	-0.139191206066562	-13.171426371993418
chr21	19667684	19668216	533	5	0.4739609783355153	0.6772158363193412	-0.20325485798382592	-13.170765701890543
chrY	305012	305262	251	6	0.7508253560302267	0.8754335412487815	-0.12460818521855477	-13.1707222306318
chr1	11492472	11492577	106	5	0.8873996972274425	0.7763655688802505	0.11103412834719195	13.170717005919116
chr5	108589616	108590032	417	6	0.7783749050951634	0.888289706979022	-0.1099148018838586	-13.170516295591211
chr6	27610661	27610844	184	6	0.8298825981027124	0.9143782460452357	-0.08449564794252329	-13.170412056187207
chr1	114200347	114200547	201	6	0.8943639876120654	0.7761815527347377	0.11818243487732771	13.170397351043421
chr6	37411769	37412235	467	6	0.739756850828549	0.5957341130362305	0.14402273779231856	13.170080523713434
chr7	100067923	100068184	262	5	0.8174928661295697	0.9228651156776027	-0.10537224954803293	-13.169333997316276
chr3	83290318	83290605	288	6	0.8918159362667064	0.7932285731233961	0.09858736314331029	13.169309736998912
chr12	131314936	131315134	199	5	0.8616983087773593	0.7499901209998415	0.11170818777751779	13.1692357841577
chr19	52405929	52406106	178	6	0.8328635018726065	0.9239696941937515	-0.09110619232114503	-13.168942343510809
chr2	55122767	55122993	227	6	0.7230545645446269	0.8237691153100621	-0.10071455076543523	-13.168375154929855
chr7	153561185	153561340	156	6	0.7578569808458963	0.8444708596986606	-0.08661387885276439	-13.168032702696058
chr10	122033404	122033642	239	4	0.5257345095491186	0.7660833527146311	-0.24034884316551253	-13.168016604393518
chr3	62223899	62224192	294	6	0.8177842673491125	0.6926737139785324	0.12511055337058008	13.167795294230519
chr17	62248669	62248823	155	5	0.8294552020889122	0.7020094457511818	0.12744575633773036	13.167701467275084
chr9	1283439	1283569	131	6	0.8878453770028241	0.7975942607776212	0.09025111622520288	13.167578966081559
chr3	27588921	27589101	181	6	0.8462972454971208	0.7372735743907686	0.10902367110635225	13.167363081842709
chr20	3489266	3489425	160	6	0.8813797718780236	0.8023474899385007	0.07903228193952294	13.167141418164672
chr17	5155693	5155822	130	6	0.790021447252083	0.8742636145704619	-0.08424216731837886	-13.166948468132393
chr13	43670937	43671042	106	6	0.33200007798543535	0.44335694086705774	-0.11135686288162239	-13.166768073341661
chr3	171101866	171101992	127	6	0.953421166094967	0.8881755424689564	0.06524562362601061	13.166588777342717
chr18	9041477	9041768	292	5	0.30709973842714144	0.5022968065406138	-0.19519706811347237	-13.166507176455418
chr18	47221409	47221572	164	6	0.776610796706632	0.8567416846984369	-0.0801308879918049	-13.166499915375757
chr20	50681731	50682147	417	5	0.6915980860839588	0.8400386156578278	-0.148440529573869	-13.166348176005318
chr15	35583181	35583531	351	5	0.5616855557825718	0.7639227113882396	-0.2022371556056678	-13.166286507711696
chr10	105787458	105787637	180	5	0.7634178982581328	0.5979705104698384	0.16544738778829438	13.166252251462666
chr13	49522535	49522692	158	5	0.8297086950577809	0.9455410801071739	-0.11583238504939297	-13.166239232669483
chr8	128107092	128107243	152	6	0.9655015029609855	0.9099747831077539	0.05552671985323154	13.166088225056216
chr18	40528397	40528730	334	4	0.8897788200561915	0.6580617943569365	0.231717025699255	13.166031330338065
chr1	245002628	245002871	244	6	0.25664869039771043	0.39127462804955787	-0.13462593765184744	-13.165966813044054
chr16	41374826	41374937	112	5	0.5992266657930696	0.7894059547679119	-0.19017928897484226	-13.165924983872507
chr16	85707772	85708054	283	5	0.28955011544854853	0.4706327780977877	-0.18108266264923917	-13.165919992146575
chr9	96928013	96928284	272	5	0.6539121293300063	0.5005456046562202	0.1533665246737861	13.165865949902201
chr19	57067934	57068181	248	5	0.41306807899224446	0.24347032177803873	0.16959775721420572	13.165723883822888
chrX	79736325	79736476	152	5	0.4950996305737846	0.6831474970474865	-0.18804786647370186	-13.165591986037116
chr2	183173561	183173827	267	5	0.8402559965660142	0.6735939315670562	0.16666206499895808	13.165426768573
chr15	94621205	94621403	199	5	0.830257827801542	0.9388136866822742	-0.10855585888073216	-13.165245266680962
chr4	38063630	38063827	198	5	0.5871445193948597	0.41664168225963216	0.17050283713522751	13.165166826953946
chr17	15364564	15364731	168	6	0.5562661739777147	0.6972717276525183	-0.1410055536748036	-13.165155641669745
chr13	40056688	40056923	236	5	0.5602971523137164	0.7462595066130495	-0.18596235429933317	-13.164685549172786
chr15	81837346	81837497	152	6	0.742714651070445	0.8473295364711784	-0.10461488540073338	-13.164624487138182
chr4	154773745	154774023	279	5	0.9281646363622688	0.807162820773956	0.1210018155883128	13.164245916552185
chr2	166922511	166922689	179	4	0.7721732330218471	0.9433319780363618	-0.17115874501451467	-13.16390088295775
chr16	78929478	78929678	201	5	0.9115760285607788	0.7744237261152345	0.13715230244554433	13.163798035131272
chr22	20439012	20439161	150	5	0.6048863097800297	0.4690321734346674	0.13585413634536225	13.163771756161765
chr7	7231070	7231268	199	6	0.8874334640734439	0.7862133819944359	0.10122008207900801	13.163255461685582
chr2	102211073	102211206	134	5	0.06090196894039124	0.19587364040117275	-0.1349716714607815	-13.162965073529572
chr8	53178987	53179217	231	5	0.7636091665352479	0.8972908114247548	-0.13368164488950685	-13.162941624764594
chr5	59757168	59757319	152	5	0.8043089365371978	0.6452246909158083	0.15908424562138956	13.162865937801321
chr1	104276881	104277178	298	5	0.6715295746170249	0.8301205206014768	-0.1585909459844519	-13.162848366310007
chr14	100089145	100089391	247	5	0.7201411956263022	0.8535784718244095	-0.1334372761981073	-13.162323083495663
chr16	34896067	34896284	218	6	0.6830841114929153	0.8348508310883538	-0.15176671959543853	-13.162238416733091
chr7	44626587	44626811	225	4	0.6616514882290965	0.40673840478514706	0.2549130834439494	13.162199560203794
chr14	58488000	58488272	273	5	0.8692264628027069	0.7212289790981455	0.14799748370456134	13.162172214274335
chr2	20922351	20922465	115	6	0.8718340116332118	0.7980268406789399	0.07380717095427192	13.161979657104805
chr5	6503248	6503451	204	6	0.8936347891523138	0.8182093365997624	0.0754254525525514	13.161753092721694
chr15	71221196	71221554	359	6	0.8185736951828617	0.9076723320073875	-0.08909863682452579	-13.161335032168443
chr13	22795371	22795509	139	6	0.7938848484553722	0.6571062340888925	0.13677861436647976	13.161278956552124
chr2	137193520	137193962	443	5	0.6935580691125844	0.85864802231693	-0.1650899532043456	-13.1612118172737
chr17	77670019	77670400	382	6	0.777827376771808	0.639176947189915	0.138650429581893	13.161080882264555
chr18	35392157	35392430	274	6	0.8824823229803446	0.7728349621447628	0.1096473608355818	13.160962132666326
chr5	41134665	41134779	115	6	0.8011723919625587	0.8800936025516638	-0.07892121058910506	-13.16087593941905
chr2	121939298	121939699	402	5	0.7716644926846389	0.914677347360012	-0.14301285467537317	-13.160449015678045
chrX	77460321	77460634	314	4	0.5874368475846916	0.2982022777247587	0.2892345698599329	13.160321641002913
chr10	13993107	13993528	422	6	0.7548973506405717	0.6125561535852917	0.14234119705528003	13.159865083548313
chr5	11320710	11321065	356	6	0.5245272133052296	0.6673456583079173	-0.1428184450026877	-13.15977100201718
chr9	34210586	34211027	442	5	0.6432435948033152	0.4402455497803318	0.20299804502298335	13.15941461230468
chr8	62864727	62865058	332	6	0.5501791894148771	0.7093867781264144	-0.15920758871153728	-13.159362458458224
chr7	155471790	155472052	263	5	0.7225439360841247	0.539252837597757	0.1832910984863677	13.159001946713111
chr20	46005025	46005081	57	5	0.9613589994644178	0.8904414681599058	0.07091753130451206	13.158980984856765
chr19	38970708	38970800	93	5	0.9133078769485946	0.8141590613052382	0.09914881564335642	13.158631934925046
chr2	131669729	131670181	453	5	0.3662806093197382	0.5597611908376102	-0.193480581517872	-13.158570285632301
chr19	6342585	6342899	315	5	0.9333289736032696	0.7820303179045611	0.15129865569870848	13.158439629024983
chr7	1832107	1832397	291	5	0.4992987724680578	0.6617756227726662	-0.1624768503046084	-13.158286119809457
chr3	78586990	78587206	217	6	0.7797947875972613	0.8899932107299211	-0.11019842313265982	-13.158285138718206
chr20	50272151	50272444	294	6	0.8999294554465956	0.791164802909843	0.1087646525367526	13.158062411670974
chr8	144719701	144719892	192	5	0.6365861132288894	0.48137015986681325	0.1552159533620761	13.157736571865234
chr17	38409251	38409502	252	6	0.921381692030115	0.8174990243281701	0.10388266770194488	13.157508393668671
chr1	13026278	13026387	110	6	0.1423415635899722	0.08718737405538152	0.05515418953459067	13.157158771227985
chr9	125737785	125737980	196	6	0.479606277102202	0.6022486458348438	-0.12264236873264184	-13.157115635741
chr3	78402421	78402726	306	6	0.45707601107095364	0.606820724960522	-0.14974471388956834	-13.15707403119971
chr20	13387431	13387652	222	5	0.9449613653083706	0.8321927855558218	0.11276857975254884	13.156927443055089
chr8	86045112	86045320	209	6	0.8866767811837001	0.7906933694101993	0.09598341177350078	13.156748778942568
chr1	186984946	186985283	338	5	0.4224103412355716	0.6205184298180111	-0.1981080885824395	-13.15665881179397
chr2	131099261	131099448	188	6	0.897336331841931	0.8061115906085987	0.09122474123333224	13.156533937687295
chr5	100029053	100029327	275	5	0.9569044253155079	0.8515180265225009	0.10538639879300704	13.156514613174565
chr2	241644739	241644992	254	6	0.9480619269919963	0.8683014134321512	0.07976051355984515	13.156455779412147
chr2	67296097	67296584	488	5	0.7013099991486181	0.8733074319950115	-0.17199743284639335	-13.15609471399123
chr8	10811007	10811277	271	4	0.9046712596248646	0.6809099836633552	0.2237612759615094	13.155991767613994
chr11	72675818	72676045	228	5	0.4553170214253542	0.6434123884149179	-0.1880953669895637	-13.155918442872299
chr2	198423764	198424726	963	4	0.5891485345489387	0.8438901272426542	-0.25474159269371555	-13.155849005038124
chr1	211693689	211693927	239	6	0.39226281465528995	0.5274299409378339	-0.13516712628254396	-13.155731159884127
chrX	73418799	73419023	225	5	0.8415293405607536	0.6618175954898605	0.17971174507089305	13.155686871633963
chrX	7792481	7792578	98	6	0.9188157401640014	0.9710874344016472	-0.05227169423764588	-13.155552626826415
chr20	63765411	63765537	127	6	0.8002866605204039	0.8892647839087596	-0.08897812338835576	-13.155548030624074
chr5	42786406	42786592	187	6	0.8232963138119836	0.9138859624564802	-0.09058964864449659	-13.155459685703716
chr13	30290977	30291398	422	5	0.931878972050093	0.7777114104655821	0.15416756158451084	13.15533273110509
chr21	38732646	38732932	287	5	0.6033903652913607	0.7763164465256802	-0.17292608123431952	-13.154984416555784
chr8	9383740	9383897	158	5	0.890803272011817	0.7427232377293137	0.14808003428250327	13.154793387192681
chr12	98320783	98321155	373	6	0.8272269670764484	0.9264854346369147	-0.0992584675604663	-13.154397149020374
chr1	153887373	153887659	287	6	0.36375989566424854	0.23586759080126807	0.12789230486298048	13.154137885773059
chr8	91991638	91991875	238	5	0.49181987653589515	0.6685783558116766	-0.17675847927578142	-13.154128662500094
chr6	157197653	157198064	412	5	0.9085204900914231	0.775041413959578	0.13347907613184506	13.154003806038364
chr1	64372000	64372167	168	5	0.25718488199194195	0.4199572796887935	-0.16277239769685153	-13.153980632753234
chr14	89099549	89100120	572	6	0.7904092756289756	0.9126685052003821	-0.12225922957140656	-13.153842974363599
chr14	50974015	50974226	212	6	0.8257440470210434	0.9222012328851257	-0.09645718586408225	-13.152640934985488
chr7	49185249	49185427	179	5	0.352925730749299	0.5439411487686396	-0.19101541801934063	-13.15240670839834
chr3	49584724	49585356	633	5	0.43732365858983774	0.6417489376116178	-0.20442527902178004	-13.152048419930313
chr9	104034175	104034347	173	6	0.6029064579913028	0.7444768280901267	-0.1415703700988239	-13.15196162535236
chr16	12304481	12304634	154	6	0.7944739579698511	0.6756464117481551	0.118827546221696	13.1518227909546
chr2	10083171	10083519	349	6	0.7766893918476601	0.6213520037521266	0.15533738809553344	13.151518756968112
chr18	50077473	50078192	720	5	0.7438528670293318	0.5443920793113252	0.19946078771800668	13.15137888441948
chr17	3913506	3913880	375	5	0.7383470320302616	0.8816092183192323	-0.1432621862889707	-13.151025745698606
chr1	67357464	67357979	516	6	0.792310913348544	0.6455916247706038	0.14671928857794014	13.150617551775728
chr7	79364483	79364851	369	6	0.6742348643564575	0.5236434006675549	0.15059146368890264	13.150470804387236
chr10	96924139	96924289	151	5	0.1886443754597497	0.34529223331079745	-0.15664785785104773	-13.150135709046657
chr20	38697649	38697874	226	5	0.8230480229477124	0.93870338474695	-0.11565536179923763	-13.149925948082426
chr1	227682514	227682713	200	6	0.8126129658143946	0.7059314411666932	0.10668152464770142	13.149605724008323
chr5	453666	453844	179	6	0.8058846280450862	0.8860775462174905	-0.08019291817240426	-13.149389383387785
chr6	120490932	120491095	164	4	0.561936935326141	0.8248154856908846	-0.2628785503647436	-13.149342029517328
chr20	41640848	41641325	478	5	0.6927352555945677	0.8656997133722308	-0.17296445777766312	-13.149295913212072
chr1	233963477	233963715	239	5	0.30069215381322956	0.4655938161308933	-0.16490166231766373	-13.149265507299557
chr16	80782830	80783143	314	5	0.4713855611229545	0.6699933299485996	-0.19860776882564513	-13.14910476955571
chr11	73449248	73449428	181	5	0.7999943018752019	0.6428924759617173	0.15710182591348465	13.149102422793575
chr19	1882546	1882735	190	6	0.647281475040512	0.7551754623240249	-0.10789398728351285	-13.149013726522508
chr10	45071969	45072164	196	4	0.9461060791020504	0.7677327839159789	0.17837329518607148	13.148984831342403
chr7	159193110	159193269	160	5	0.8528306997668222	0.7498650277084975	0.10296567205832474	13.148813818014037
chr8	143712908	143713119	212	5	0.8353480571763024	0.7132549104303826	0.12209314674591987	13.14872277279697
chr9	96224466	96224675	210	6	0.8041185781183137	0.9054374285887351	-0.10131885047042144	-13.148491233527285
chr4	40920823	40921169	347	5	0.41257570330291543	0.5922598709284679	-0.17968416762555245	-13.148169155975648
chr2	20689937	20690168	232	6	0.7914324966857764	0.8870578845078169	-0.09562538782204044	-13.148163236365365
chrX	32231086	32231382	297	5	0.4806088908278239	0.6828434270364667	-0.20223453620864285	-13.14791364652313
chr11	75267247	75267625	379	6	0.6894521013691619	0.5286640362325163	0.16078806513664556	13.147789003451058
chr17	74255782	74255954	173	6	0.33012331132285233	0.43006000383685955	-0.09993669251400722	-13.147781978199133
chr6	144636535	144636765	231	6	0.5705610522190898	0.7062497016144527	-0.13568864939536285	-13.147546569662644
chr8	82963746	82964318	573	4	0.36297911972477626	0.6773993238366722	-0.314420204111896	-13.147407588379455
chr12	104307166	104307475	310	5	0.8544449845150258	0.6931725979661709	0.1612723865488549	13.147349698479353
chr6	159527189	159527517	329	4	0.6494631538092274	0.8555401570678068	-0.20607700325857947	-13.147269053837164
chr2	2210806	2211069	264	6	0.794948664443189	0.8968661823679782	-0.1019175179247892	-13.146679428320413
chr22	42179161	42179294	134	6	0.9105648431234851	0.8483073130425337	0.06225753008095136	13.14664130539576
chr8	29400593	29400855	263	5	0.8099252946953333	0.6393307214259275	0.17059457326940575	13.146014897744173
chr9	124599248	124599826	579	5	0.7334475094416258	0.8982679432411325	-0.16482043379950662	-13.1459179951841
chr6	3954066	3954295	230	5	0.3080744031919108	0.4745563181834405	-0.1664819149915297	-13.145591041328537
chr1	70095761	70095963	203	6	0.7635530807685972	0.8662427947090187	-0.10268971394042148	-13.145487210991423
chr3	69264377	69264602	226	5	0.8036086372257546	0.9250349414056631	-0.12142630417990852	-13.145252483742507
chr6	112394628	112395028	401	6	0.4874110329885605	0.6555038843561523	-0.16809285136759178	-13.145163918432146
chr6	34898937	34899031	95	5	0.856297520415191	0.7385690037015432	0.11772851671364781	13.145125828929974
chr16	57153477	57153757	281	6	0.49330256431648994	0.6239670297006292	-0.13066446538413928	-13.144930731223344
chr6	5032913	5033261	349	5	0.4384127567355688	0.6317877999282244	-0.19337504319265564	-13.144702590781705
chr1	211912729	211912914	186	6	0.3195066918366526	0.18706539150734408	0.1324413003293085	13.144691043853648
chrX	103694095	103694339	245	6	0.7173655404825875	0.833570292049458	-0.11620475156687049	-13.14459208836387
chr9	125061644	125061813	170	6	0.2678162424167539	0.17459487551468295	0.09322136690207095	13.144376075959174
chr1	39820770	39820892	123	5	0.7123971788530205	0.8702308593854292	-0.15783368053240876	-13.144321605127912
chr20	51188123	51188492	370	5	0.6287365289198513	0.46538861557728756	0.16334791334256377	13.144020225837654
chr3	180733388	180734239	852	6	0.7817386020858947	0.6144972213830079	0.16724138070288685	13.143694922000952
chr8	2196574	2196713	140	6	0.7285120325309961	0.8398449407125713	-0.11133290818157526	-13.143597209872015
chr13	39327306	39327515	210	5	0.8277403534872424	0.944290401227063	-0.11655004773982058	-13.143423685589754
chr18	65353627	65353823	197	5	0.8528788161099905	0.6952028696680642	0.15767594644192628	13.143390184778351
chr1	185982133	185983014	882	5	0.8547045794233323	0.72919498775674	0.12550959166659237	13.143336237063368
chr18	20915194	20915442	249	5	0.8179463122086827	0.6464583289571341	0.17148798325154868	13.143106540036841
chr2	163069040	163070454	1415	5	0.7611264094535991	0.4912685985146525	0.2698578109389466	13.142563551477188
chr10	25072907	25073184	278	4	0.7194847374436816	0.9218543882926893	-0.2023696508490077	-13.142387937154666
chrX	1243072	1243207	136	5	0.6598900446966265	0.8263559960476438	-0.16646595135101727	-13.142275135154854
chr14	6625098	6625218	121	5	0.7893243786379391	0.596515067370903	0.19280931126703615	13.142219791014357
chr2	28455616	28455760	145	6	0.9088772523417349	0.8384396072946453	0.0704376450470896	13.142109448273112
chr8	13715380	13715696	317	5	0.4886248974732016	0.6771016301999367	-0.18847673272673515	-13.142063242603628
chr6	121361445	121361801	357	5	0.7408944681504277	0.8929002270748966	-0.15200575892446888	-13.142006456287113
chr17	41562540	41562822	283	5	0.8351889847843178	0.6785425857976904	0.15664639898662736	13.141409566641315
chr13	105195243	105195646	404	5	0.9171034463160667	0.7822535952672153	0.1348498510488514	13.141365717846405
chr4	62597454	62597742	289	5	0.7860180530025876	0.91727739052599	-0.13125933752340235	-13.1411785482332
chr9	133767997	133768212	216	5	0.8313832631257292	0.6880657133616462	0.14331754976408295	13.141058507449022
chr20	55876025	55876239	215	5	0.7026325477519951	0.8505470175692025	-0.14791446981720735	-13.140875146443955
chr20	26304135	26304396	262	5	0.6822149046830416	0.8306125821916197	-0.14839767750857813	-13.140666633898274
chr9	19785558	19785818	261	4	0.33380214505655603	0.583615151504121	-0.249813006447565	-13.140605161477234
chr9	149527545	149527683	139	5	0.8528875211973012	0.9310767406214688	-0.07818921942416768	-13.140056266541121
chr18	77624843	77625249	407	6	0.8476001148304105	0.949432850118771	-0.10183273528836045	-13.139998956226286
chr10	108691197	108691643	447	4	0.547575815079352	0.7944573979394912	-0.24688158286013917	-13.139918827954567
chr15	20046522	20046758	237	5	0.4376479104312069	0.6373734965780667	-0.19972558614685987	-13.139888232343607
chr17	50972118	50972455	338	5	0.7692598502456217	0.6081826172670033	0.16107723297861842	13.139570256021665
chr18	31686066	31686440	375	6	0.8884433361045267	0.7624245140572283	0.12601882204729842	13.139473613807288
chr9	109717484	109717729	246	6	0.5781587040396813	0.4215779221382833	0.15658078190139796	13.139325190393912
chr20	29500101	29500490	390	5	0.6159162429161279	0.8474028733054328	-0.23148663038930495	-13.139183937372731
chr20	31131245	31131457	213	6	0.6566341224463749	0.7932648934561242	-0.1366307710097493	-13.139041823191956
chr7	2420203	2420448	246	6	0.7851760689650635	0.881739500804374	-0.09656343183931049	-13.138966170422677
chr12	129301670	129301774	105	5	0.24167478314030835	0.4180742466288218	-0.17639946348851346	-13.138957402304827
chr7	65022539	65022951	413	6	0.508852733327143	0.6694251415967458	-0.16057240826960284	-13.138493427139146
chr5	56477470	56478409	940	6	0.7833723593618358	0.893703191118116	-0.11033083175628022	-13.138428372926452
chr7	28592787	28592995	209	5	0.7193852068996723	0.8687553848964592	-0.14937017799678687	-13.138246528337636
chr6	149885448	149885705	258	6	0.8944121598266804	0.7816532226151015	0.11275893721157892	13.138241876532348
chr22	44994916	44995365	450	6	0.6463315986829438	0.781855176700747	-0.13552357801780324	-13.138149999564721
chr2	182834375	182834681	307	5	0.632763978201197	0.8025435485674965	-0.16977957036629954	-13.137987695122913
chr1	50853793	50853873	81	5	0.4344009690367192	0.5723912516759521	-0.13799028263923285	-13.137977309971566
chr8	67772918	67773155	238	4	0.5716492963293985	0.8099327219850717	-0.23828342565567318	-13.137932383591798
chr1	103097567	103097886	320	6	0.8431941523957153	0.7112072385973229	0.13198691379839234	13.137561626324535
chr10	103715542	103715803	262	5	0.7313662371294014	0.8932375406879005	-0.1618713035584991	-13.137533639665875
chr2	109416457	109416645	189	6	0.9244464410975444	0.8510795534145124	0.07336688768303201	13.137512557565927
chr20	31690341	31690576	236	5	0.49482490711193655	0.31792918782502494	0.1768957192869116	13.137491403062661
chr11	62089902	62090079	178	6	0.8506609144332811	0.9316579996855281	-0.08099708525224703	-13.137469526740995
chr11	113691303	113691539	237	6	0.9215279589131523	0.8279938825378433	0.09353407637530897	13.137359354692789
chr12	130863233	130863411	179	5	0.9019152451559614	0.7747945135240789	0.12712073163188253	13.137336952926763
chr17	83245756	83245906	151	6	0.7317334631247877	0.6191699840326674	0.11256347909212028	13.137279178550717
chr10	2939012	2939277	266	6	0.7669149064163255	0.6308914472797524	0.1360234591365731	13.137219882459785
chr19	47947984	47948215	232	6	0.23506572790714078	0.3701558312026467	-0.13509010329550594	-13.137147930263131
chr9	146064124	146064277	154	6	0.8558363834502976	0.7682727619795189	0.08756362147077867	13.137068723149625
chr2	105934560	105934808	249	5	0.8507695665684946	0.7097242919657298	0.14104527460276473	13.13696702533226
chr11	110958080	110958357	278	4	0.9267876301494612	0.726638928995949	0.20014870115351224	13.136923924388773
chr12	51853353	51853592	240	5	0.4836929730930385	0.6614396761876632	-0.1777467030946247	-13.13680742872063
chr1	2178936	2179093	158	5	0.5030405414268775	0.35086016408559706	0.15218037734128043	13.136705071914268
chrX	52268541	52269056	516	6	0.6149976578372814	0.4550393313062331	0.15995832653104836	13.136523335883703
chrX	153262371	153262479	109	6	0.64873187564586	0.7641258994025522	-0.11539402375669217	-13.136468900429804
chr12	95469156	95469426	271	6	0.6475681562666107	0.7669397674825066	-0.1193716112158959	-13.13623442070574
chr5	72929046	72929170	125	4	0.31006297200105376	0.5561904993434422	-0.24612752734238846	-13.135100122338464
chrX	41514050	41514313	264	5	0.5495296148684858	0.7531943655733098	-0.20366475070482393	-13.135023826023273
chr11	114152311	114152717	407	5	0.5202810484574171	0.710693039363641	-0.19041199090622396	-13.134866668705254
chr11	111921743	111921903	161	6	0.23053920227446	0.34223040814450933	-0.11169120587004933	-13.134566740036972
chr12	19756181	19756405	225	5	0.5833805859959369	0.7537445124380915	-0.1703639264421546	-13.13452915546885
chr11	20887896	20888238	343	6	0.7479438174180826	0.8630671875166018	-0.11512337009851925	-13.134202879630923
chr1	206840937	206841350	414	5	0.7037280096054119	0.8657440508440029	-0.16201604123859092	-13.134145850620628
chr10	96407853	96408241	389	6	0.7181628066404884	0.5719356723761053	0.14622713426438305	13.134114077182211
chrX	146636899	146637190	292	5	0.5753125908441501	0.7666422597153884	-0.19132966887123826	-13.13398671067492
chrX	114720789	114721140	352	5	0.8408265949573526	0.6479852036443774	0.19284139131297517	13.13314573572218
chr1	15850202	15850389	188	5	0.8804281292821289	0.7566926334911853	0.12373549579094356	13.13280920362433
chrX	7752202	7752579	378	5	0.6262172596534833	0.41083359755237575	0.21538366210110754	13.13271634533077
chr1	89277801	89278007	207	5	0.9347162206926029	0.8207390431656659	0.11397717752693692	13.132609137699804
chr3	125413956	125414260	305	6	0.9094368598594571	0.8240778010080482	0.08535905885140893	13.132428887163112
chr11	114501492	114501759	268	6	0.8825954991105291	0.9500267248260991	-0.06743122571556992	-13.13227816630541
chr5	137721373	137721674	302	6	0.5961976834735048	0.7345713155061879	-0.13837363203268316	-13.13224522081325
chr17	8790324	8790458	135	6	0.8208532358138357	0.9168852970462235	-0.09603206123238772	-13.132120827012976
chr1	204619169	204619734	566	6	0.20318871259660912	0.37737842798831606	-0.17418971539170694	-13.131390791786057
chr2	121781826	121782029	204	5	0.7425584233748989	0.5504335879916604	0.19212483538323843	13.131374889497618
chr3	150231725	150231882	158	6	0.8200681971669267	0.9014892532810951	-0.08142105611416839	-13.131368068969632
chr4	126712757	126713243	487	5	0.7948987470303561	0.9319290410240327	-0.1370302939936766	-13.131206011025009
chr1	76301224	76301670	447	6	0.7963652592177599	0.6647217514704953	0.13164350774726463	13.130783151757612
chr3	172957595	172957853	259	6	0.6754521974877954	0.5278972308967281	0.14755496659106726	13.130415264062117
chr1	79498427	79499204	778	5	0.6184333900482888	0.8534989657490586	-0.2350655757007698	-13.130405577399056
chr11	718346	718519	174	5	0.7484391773128715	0.8729383229002685	-0.12449914558739705	-13.130357164718319
chrX	50957609	50957877	269	5	0.8087319459933676	0.6049522379989299	0.20377970799443768	13.130318438284057
chr11	34601288	34601599	312	6	0.6877386503517984	0.5499541625676363	0.13778448778416208	13.130140768353739
chr22	27396695	27397076	382	5	0.5102100612260263	0.7172974511226093	-0.20708738989658304	-13.129821220128902
chr8	30979480	30979709	230	4	0.610136827923288	0.35515134928089054	0.2549854786423975	13.129201271736786
chr9	133857542	133857758	217	6	0.7236407211962965	0.5714202850432606	0.15222043615303593	13.128817735267116
chr1	147569052	147569317	266	6	0.8257496242222233	0.7178637580497846	0.10788586617243867	13.128761624837939
chr15	67458385	67458720	336	6	0.8927330573249354	0.7761878212567124	0.11654523606822298	13.128731648185758
chr8	139955031	139955270	240	5	0.6496450685281039	0.8056417481305002	-0.15599667960239627	-13.128543004756741
chr10	94880863	94881460	598	5	0.8417175760365859	0.6527861641573577	0.18893141187922824	13.128481972818186
chr1	207404442	207404838	397	5	0.6498975441363308	0.45243156680265867	0.19746597733367216	13.128413610048383
chr3	184571382	184571522	141	5	0.8800902995063571	0.7529008318404473	0.12718946766590977	13.12823082580657
chrY	9901807	9902373	567	4	0.6551053762730894	0.23300656381711293	0.42209881245597647	13.127571611678711
chr9	111373230	111373479	250	6	0.3471861793733127	0.4833040564250139	-0.1361178770517012	-13.127441650419303
chr11	133221240	133221674	435	6	0.7943977881384352	0.668697351733866	0.12570043640456918	13.127390800350508
chr22	41982918	41983126	209	5	0.8291874506916033	0.6855243979872814	0.1436630527043219	13.127245322850133
chr2	11170433	11170522	90	6	0.9209157119922549	0.8429638382203261	0.0779518737719288	13.127103173857671
chr6	159133712	159133969	258	5	0.526842686912139	0.672662189796269	-0.14581950288413004	-13.126995772313123
chr13	50843407	50843540	134	6	0.5493706459169174	0.6559827975831664	-0.10661215166624893	-13.126795931342453
chr11	56529384	56529628	245	5	0.890692649580356	0.7381470792008723	0.15254557037948369	13.126760556452428
chr7	32671323	32671592	270	5	0.4999343012296655	0.6767076705824758	-0.17677336935281035	-13.126470383695706
chr4	164868628	164869193	566	6	0.7773976971813732	0.9038017808318732	-0.12640408365050004	-13.126373012608317
chr7	29286707	29287067	361	6	0.7044182208998049	0.8177301035448009	-0.11331188264499603	-13.126348466080566
chr19	6590439	6590496	58	5	0.7486465345161274	0.8565570785968257	-0.10791054408069833	-13.125742040405992
chr8	6359758	6359933	176	4	0.569066217300585	0.8015502041688717	-0.23248398686828664	-13.125337077586902
chr5	132776244	132776683	440	5	0.8804145268604686	0.7178998548615076	0.16251467199896097	13.125272558968181
chr21	31494774	31494969	196	5	0.2693780527367068	0.4296559694918723	-0.1602779167551655	-13.12498754895968
chr12	106636095	106636325	231	5	0.5190466481859258	0.34287836020126156	0.17616828798466427	13.124979621270287
chr7	38587355	38587564	210	5	0.5797380089506075	0.7571132122113489	-0.1773752032607414	-13.124888989617837
chr2	236397014	236397182	169	5	0.3648363791009158	0.5441241255939894	-0.17928774649307355	-13.124783034146626
chr12	125203633	125204045	413	5	0.7644279156250836	0.5771511470476413	0.18727676857744235	13.124765195059945
chr5	122904026	122904163	138	6	0.877774555907394	0.7817564840857557	0.09601807182163824	13.12431083204263
chr2	113194620	113194954	335	5	0.6610197706254614	0.8235942259148554	-0.16257445528939407	-13.124147011213198
chr16	11883162	11883372	211	6	0.8941069436559672	0.8007018275433593	0.09340511611260793	13.124128702617853
chr19	38416485	38416673	189	6	0.5445164964396688	0.6537491541631039	-0.10923265772343504	-13.12392292685459
chr9	139194038	139194284	247	6	0.5827201726505614	0.7162915773415528	-0.13357140469099138	-13.123672721355126
chr13	74919266	74919487	222	5	0.8379539691537319	0.7035588137816525	0.13439515537207936	13.123479506969222
chr5	36428532	36428981	450	6	0.7102695745197323	0.5318824817600913	0.17838709275964093	13.122962750631913
chr16	49060983	49061101	119	6	0.7347311614565809	0.5751645617082516	0.15956659974832932	13.122886519887341
chr3	47590565	47590668	104	5	0.1354468663402929	0.2863195673273795	-0.1508727009870866	-13.122803596908653
chr10	72407578	72407756	179	6	0.8201261741467515	0.7030798079232379	0.11704636622351361	13.122674320767866
chr16	84430788	84430952	165	6	0.835178722392534	0.9157072069368135	-0.08052848454427952	-13.122637926879953
chr3	43396247	43396417	171	6	0.9452467732804778	0.8699527133161439	0.07529405996433391	13.122584496320783
chr11	13975797	13976034	238	5	0.5848774446711533	0.7564278574829623	-0.17155041281180894	-13.122530229659043
chr17	47641438	47641682	245	6	0.7232731835013059	0.8388744275421625	-0.11560124404085659	-13.12242677749427
chr2	50877107	50878110	1004	5	0.7498442203570089	0.5273211387847664	0.22252308157224254	13.122097435946767
chr3	187024653	187024843	191	6	0.8083954669377528	0.9015034925381389	-0.09310802560038611	-13.121771992761193
chr13	12048502	12049558	1057	5	0.5380353958209176	0.794545230384368	-0.25650983456345033	-13.121241580224664
chr1	12166619	12166802	184	6	0.5454264851972681	0.43010872301883946	0.11531776217842865	13.12077772397984
chr14	10045117	10045315	199	6	0.7044959772403845	0.5617732678083648	0.1427227094320197	13.120765335310903
chr8	128411745	128411984	240	5	0.81840942291535	0.6563439035158057	0.16206551939954428	13.120698370525059
chr3	2673761	2673945	185	4	0.8364856946286144	0.5895422691767799	0.24694342545183456	13.120657812264692
chr2	155264151	155264398	248	6	0.7937799699069219	0.8891137353809427	-0.09533376547402084	-13.120634422073811
chr2	60368091	60368263	173	5	0.8011407943413165	0.9203336624647366	-0.11919286812342011	-13.120589865115623
chrX	94866543	94866893	351	5	0.8987400484023014	0.7457555815739961	0.15298446682830524	13.120482375791804
chr10	11345024	11345451	428	6	0.7987387009553234	0.6562680314360502	0.14247066951927323	13.12039439294137
chr3	151849761	151850030	270	6	0.9207715480832698	0.8320375894324472	0.08873395865082256	13.119769211430514
chr2	239016236	239016390	155	5	0.28792803843129633	0.47635716490591673	-0.1884291264746204	-13.119746372563357
chr3	58029810	58030142	333	5	0.9188524481840499	0.7711800371657153	0.14767241101833462	13.119488147822047
chr10	80881860	80882121	262	6	0.8777087004206306	0.7781094140644025	0.09959928635622817	13.119351222523854
chr2	174480510	174480764	255	5	0.8672977102397282	0.6977744626519587	0.1695232475877695	13.119185064094951
chr17	30134343	30134759	417	5	0.7893046809349759	0.9245531142963166	-0.13524843336134074	-13.118977881317669
chr17	73553961	73554251	291	4	0.6371989044745715	0.8812003493163985	-0.24400144484182695	-13.118720017762287
chr12	110048520	110048633	114	5	0.25387221237246427	0.3962112258107514	-0.14233901343828714	-13.118712172999729
chr1	108055629	108055913	285	4	0.7008147636037266	0.9073323709551009	-0.20651760735137425	-13.118485897210522
chr22	37538591	37539025	435	5	0.35591917593107547	0.5670847718071869	-0.2111655958761114	-13.118172456687157
chr7	101630130	101630568	439	6	0.6447113997215185	0.7926786529041518	-0.14796725318263337	-13.117951895805195
chrX	117585165	117585335	171	6	0.8268148498880289	0.7059414917269116	0.12087335816111733	13.117801212376841
chr2	58852969	58853227	259	5	0.6282847510168145	0.79034480920563	-0.16206005818881553	-13.117800982789484
chr15	20512176	20512257	82	5	0.6272702032020168	0.7443263234812929	-0.11705612027927614	-13.117745728587112
chr1	15682707	15683016	310	6	0.5616345991310995	0.6938206721120936	-0.13218607298099416	-13.117512024674026
chr15	76075242	76075347	106	5	0.3015055227006021	0.4510513289414188	-0.1495458062408167	-13.117418932641147
chr15	88000087	88000339	253	4	0.2841336136818361	0.5012570516777901	-0.21712343799595402	-13.117044298149535
chr3	88133006	88133294	289	5	0.593496704464521	0.39683749735365803	0.19665920711086293	13.116921537303384
chrY	7849824	7849986	163	4	0.6520491605186229	0.9670094291103343	-0.31496026859171133	-13.11666710985541
chr15	26296952	26297106	155	5	0.7926156065226002	0.935507316551292	-0.14289171002869183	-13.116658414281318
chr15	65134321	65134660	340	6	0.7851734356418787	0.9014645686895884	-0.11629113304770966	-13.116196839369131
chr6	149976577	149976846	270	6	0.5436778208104428	0.3976364825368031	0.1460413382736397	13.116146351293299
chr3	120162857	120163224	368	6	0.7217920965730761	0.8532641144452249	-0.1314720178721488	-13.115994415460845
chr21	8209605	8209856	252	6	0.547830031218896	0.7133513033246235	-0.16552127210572753	-13.115950256521788
chr3	155806216	155806405	190	6	0.8730526721313537	0.942493865620282	-0.0694411934889283	-13.115869278058572
chr2	92217905	92218223	319	6	0.5750841856621985	0.7417811656610729	-0.16669697999887434	-13.115704551747584
chr2	64972713	64972976	264	5	0.8118486065747992	0.631019521727496	0.1808290848473032	13.11559396997738
chr8	141053679	141053924	246	6	0.8907481544220074	0.7816563473999727	0.10909180702203469	13.115428990999028
chr16	17571513	17571722	210	6	0.5495065291313079	0.6961919065742572	-0.1466853774429493	-13.115366796365983
chr2	216591588	216591727	140	6	0.8981882415615965	0.8174328223385223	0.08075541922307417	13.114955779166127
chr6	147514708	147515158	451	5	0.8969910246002181	0.7469730978560148	0.15001792674420322	13.114939797081387
chr2	59338010	59338677	668	5	0.6069504683930564	0.8060961787429225	-0.19914571034986606	-13.114563266784304
chr5	131511192	131511333	142	4	0.2539382432923899	0.49504733148854474	-0.24110908819615484	-13.114494199425234
chr20	51624860	51625006	147	5	0.5723094432853049	0.7566769639216429	-0.184367520636338	-13.114430950807126
chr15	88638460	88638572	113	6	0.6582575222820414	0.7827440548867732	-0.12448653260473186	-13.113131317186465
chrX	114153292	114153386	95	6	0.9274256572753767	0.8379014518450412	0.08952420543033557	13.113118165182874
chr5	168622272	168622462	191	5	0.9210493318331907	0.8133715689952267	0.10767776283796404	13.11297078665703
chr6	84264875	84265124	250	6	0.7558754733987013	0.8684860872042156	-0.11261061380551429	-13.11293764818535
chr6	148911488	148911735	248	5	0.6980500520855532	0.8530657633147365	-0.15501571122918334	-13.112408144890118
chr10	20907584	20907879	296	6	0.28506263913778035	0.43729932215384726	-0.1522366830160669	-13.112291889341206
chr5	135029712	135030435	724	7	0.762651374067523	0.6517540402518757	0.11089733381564737	13.111920603840161
chr9	95377629	95377852	224	6	0.6923566710772171	0.8055784420629138	-0.11322177098569675	-13.111894554447794
chr1	224759886	224760115	230	6	0.8284490318668012	0.7150915674596421	0.1133574644071591	13.111810735201027
chrX	43509123	43509266	144	4	0.6039011543581012	0.8236437010695836	-0.2197425467114824	-13.110860796454295
chr2	886055	886239	185	6	0.8032388824877855	0.8830573227832602	-0.07981844029547469	-13.110825077583073
chr10	121842475	121842875	401	6	0.37154766084136004	0.5149409599122668	-0.1433932990709068	-13.11074112739201
chr4	84457699	84458139	441	5	0.44959696208509164	0.6512790511534249	-0.20168208906833324	-13.110553284430333
chrY	901754	901942	189	5	0.866506723678449	0.5858268517793805	0.2806798718990685	13.110430548193776
chr2	153683533	153683731	199	5	0.7861875072817537	0.5927502832789603	0.1934372240027934	13.110293444017351
chr6	168879320	168879681	362	6	0.1426843411567902	0.2628317214605804	-0.12014738030379021	-13.109913068733041
chr9	110179561	110179710	150	6	0.4033573993651186	0.5263466920021659	-0.12298929263704728	-13.109871382065684
chr12	84469271	84469605	335	6	0.8377794311331341	0.6909350565621255	0.14684437457100863	13.109836739037087
chr11	12567200	12567389	190	5	0.8994176498460232	0.7617845793212021	0.1376330705248211	13.109824503035645
chr1	61629369	61629596	228	6	0.8338241679883525	0.9183942021208388	-0.08457003413248632	-13.109752807676784
chr19	48615983	48616155	173	5	0.7826854919347933	0.6410595709068978	0.1416259210278955	13.109556102231615
chr9	93737185	93737353	169	5	0.7931052530583822	0.9203776418310914	-0.1272723887727092	-13.109342912110185
chr9	145283292	145283475	184	5	0.7543792188629909	0.8876501536413061	-0.1332709347783152	-13.109323334454416
chr5	121208501	121208919	419	5	0.8497539981109742	0.6919800353366393	0.15777396277433486	13.109292439703523
chr1	217108125	217108766	642	5	0.5281016153561728	0.7522288453180773	-0.22412722996190448	-13.109276249088197
chr15	76914871	76915143	273	5	0.25099746580160953	0.4160632106945296	-0.16506574489292009	-13.109098911107147
chr6	77330440	77330572	133	5	0.8861843166924753	0.7795675478080542	0.10661676888442118	13.109002489864906
chr21	16809983	16810165	183	5	0.5240627824594813	0.702855981823398	-0.1787931993639167	-13.108631688205032
chr20	19260133	19260322	190	6	0.7876635772655762	0.8840783583891787	-0.09641478112360247	-13.108446136461229
chr22	1978432	1978610	179	5	0.7657597555391749	0.5465054600923508	0.21925429544682407	13.108380876221185
chr3	85325660	85325935	276	6	0.7852520401002477	0.6552353704740381	0.1300166696262096	13.10828092098064
chr6	925658	925935	278	6	0.8220636928556043	0.7071662764035759	0.11489741645202844	13.108112877606603
chr17	60159079	60159308	230	5	0.823613193206188	0.6649344512167308	0.1586787419894572	13.10809912034884
chr14	8257351	8257456	106	6	0.7773711200092863	0.6849748473636625	0.09239627264562378	13.107846676541337
chr15	19547313	19547495	183	5	0.5021220760698096	0.6980468099111814	-0.19592473384137177	-13.107842286186889
chr3	71614339	71614475	137	6	0.592064483664626	0.7220294216660997	-0.12996493800147368	-13.107634969575368
chr7	143565392	143565590	199	6	0.9555758740936146	0.8768347565106215	0.07874111758299307	13.107523864494823
chr3	199753730	199753831	102	6	0.5298806252438488	0.6521340390232729	-0.12225341377942411	-13.107076240603554
chr19	55438485	55438665	181	5	0.8824537313370976	0.7530909424809582	0.1293627888561394	13.106473020796548
chr1	61185123	61185266	144	5	0.8834540815906404	0.7477777082622042	0.13567637332843618	13.106062312240482
chrX	23314775	23315014	240	6	0.70178399336319075	0.8377230597847666	-0.13593906642157583	-13.106057000821615
chr2	226927480	226928362	883	4	0.4676472440453828	0.7532860437278663	-0.2856387996824835	-13.105948705890448
chr8	4044757	4044975	219	5	0.784031805649293	0.9178109493061593	-0.13377914365686627	-13.105305003074294
chr4	146565776	146566023	248	5	0.4325212589095002	0.6257864734247339	-0.1932652145152337	-13.105264646563548
chr3	115793280	115793484	205	6	0.8273695712963289	0.9218974232446007	-0.09452785194827173	-13.105014681123922
chr6	162742419	162742553	135	5	0.7700115200955137	0.9005708205752022	-0.13055930047968856	-13.104719006157211
chr18	4518316	4518576	261	4	0.5022765735755705	0.7388942705566951	-0.23661769698112456	-13.10469774789035
chr3	189555342	189555614	273	6	0.900622178330014	0.8112035810723732	0.08941859725764079	13.104439555620049
chr16	5750600	5751081	482	5	0.6176219833487219	0.7861333490104198	-0.1685113656616979	-13.10443733175993
chr16	33849856	33850095	240	5	0.49311044438099205	0.6883811612468312	-0.1952707168658392	-13.103863185837053
chr7	159276310	159276434	125	6	0.857445504226303	0.9094687457067745	-0.05202324148047155	-13.103681459861699
chr5	14323065	14323244	180	5	0.5240763316552619	0.671237630573369	-0.14716129891810714	-13.10348252591786
chr3	61817194	61817557	364	6	0.7872932773389236	0.6526399142303461	0.13465336310857756	13.103458006128953
chr18	47202657	47202762	106	5	0.9149797921973629	0.8282733872488651	0.0867064049484978	13.103319229003521
chr3	72373599	72373812	214	6	0.8726207125483113	0.7514837505700975	0.12113696197821378	13.103254624715243
chr10	49534746	49534958	213	6	0.6549595038238053	0.7738846249002025	-0.11892512107639719	-13.103192663790626
chr12	129476015	129476350	336	5	0.7795926082119575	0.5686623848041514	0.2109302234078061	13.102960545828285
chr3	9488828	9489093	266	5	0.7413641298846267	0.5664754539386899	0.17488867594593682	13.102658237711703
chr6	139636523	139636802	280	5	0.8598873812781977	0.7121292835168729	0.14775809776132487	13.102536512122978
chr4	186215706	186216053	348	5	0.8312255805888353	0.6586122795877072	0.17261330100112815	13.102521580422223
chr10	120316013	120316285	273	5	0.921912099376227	0.7686058970676605	0.1533062023085665	13.102432821739358
chr2	30239164	30239752	589	6	0.7137066688284031	0.8474158425756626	-0.13370917374725955	-13.101750295397435
chr8	66205365	66205554	190	6	0.8936010180842541	0.7788248359167881	0.11477618216746599	13.101311102529035
chr3	52223711	52223955	245	5	0.5888276752836361	0.7526562657751472	-0.1638285904915111	-13.101250043181851
chr22	8239707	8239948	242	6	0.4683952876878663	0.6535368307559148	-0.18514154306804853	-13.101185871392405
chr11	10059146	10059476	331	5	0.8137050774220534	0.9302699321758318	-0.11656485475377831	-13.101061888664917
chr2	121239637	121239837	201	6	0.8034114622948139	0.8887895922522187	-0.08537812995740479	-13.100837745364595
chr5	14843507	14843725	219	6	0.8670360095968903	0.74051709090322	0.12651891869367027	13.100836398392175
chr4	81893570	81894441	872	5	0.4032785951874028	0.6362008603575879	-0.23292226517018516	-13.10071579789387
chr19	18335038	18335268	231	6	0.9039314419944239	0.8117337254862458	0.0921977165081781	13.100600350930977
chr21	7132351	7132602	252	6	0.6939603323269945	0.47614720898508134	0.21781312334191316	13.100563143433794
chr10	23482707	23482970	264	4	0.8071594423911923	0.5538447105502089	0.2533147318409834	13.10049005212039
chr2	44071730	44071941	212	4	0.6031025062759191	0.8177617167074654	-0.21465921043154634	-13.100304244769529
chr13	5773382	5773493	112	6	0.05115327576254754	0.1308197387401199	-0.07966646297757236	-13.100267108694863
chr12	51888454	51888801	348	5	0.7194414124907391	0.5229157849658667	0.19652562752487246	13.100093980843168
chr9	33992833	33993031	199	5	0.7702510523012086	0.9021808807782333	-0.13192982847702472	-13.099990311628
chr16	48956735	48956843	109	5	0.9106495750166935	0.7791016018337101	0.1315479731829834	13.099651325477309
chr22	42178656	42178877	222	6	0.5319627062356592	0.42434797556969844	0.10761473066596078	13.099544417040033
chr5	83711440	83711858	419	5	0.7130257890781506	0.8835437970980463	-0.1705180080198957	-13.099374689621062
chr10	100304680	100304888	209	5	0.5547247004197972	0.3825191386300589	0.17220556178973828	13.099333658902655
chr22	41890483	41890724	242	6	0.2345363679889532	0.11750529154164728	0.11703107644730591	13.099174487221482
chr15	68069763	68070007	245	5	0.82899321617155	0.6776027429715232	0.15139047320002674	13.099029199298084
chr19	60544544	60544717	174	6	0.7453795449467695	0.8453597431379702	-0.09998019819120074	-13.098818569240555
chr10	1490112	1490898	787	6	0.7945338864759034	0.6350149641127345	0.1595189223631689	13.098676535829101
chr2	68465855	68466403	549	5	0.46973969268325627	0.6906480150213109	-0.22090832233805463	-13.098551709711323
chr11	89816636	89816741	106	5	0.9228491105896598	0.8198353071833574	0.1030138034063024	13.098343140875393
chr7	77684624	77684871	248	5	0.5346148902003993	0.35947481087082334	0.17514007932957598	13.098231445769345
chr3	48440393	48440606	214	6	0.8168487478768681	0.7003995022455722	0.11644924563129588	13.098174020316042
chr4	101998318	101998639	322	6	0.7311473725511808	0.8582432088157231	-0.12709583626454235	-13.098149718042643
chr2	112005716	112005909	194	4	0.6308322720768595	0.8444198335841507	-0.2135875615072912	-13.097984723458168
chr2	153323628	153324260	633	5	0.7987637745602642	0.6034026189692144	0.19536115559104972	13.097350926129936
chr20	62136521	62136756	236	5	0.8671012332169676	0.7239054917303138	0.14319574148665382	13.096959572831754
chr9	87129379	87129838	460	6	0.705641541139826	0.8303624767819973	-0.12472093564217124	-13.096837903473652
chr8	94302565	94302831	267	6	0.7815823358948034	0.8751705209542109	-0.09358818505940747	-13.096783337082154
chr5	60599093	60599338	246	6	0.7967764549235707	0.6667074716496534	0.13006898327391736	13.09644203537184
chr1	207800476	207800738	263	5	0.8159250902907086	0.6423713225440429	0.17355376774666564	13.096433217286144
chr1	69683111	69683364	254	5	0.5315308932582125	0.7181565831529347	-0.18662568989472228	-13.096228341191761
chr10	5307402	5307665	264	5	0.7725013415231113	0.6087620872500489	0.16373925427306246	13.096169899216282
chrX	134238218	134238396	179	5	0.42266916073383354	0.612508027327976	-0.1898388665941425	-13.095942789634853
chr16	11868364	11868596	233	6	0.8901754268916048	0.8103989949232482	0.0797764319683566	13.095786166637678
chr4	34691110	34691653	544	5	0.8577834019107641	0.6670623324986595	0.19072106941210454	13.095776711619418
chr18	70711577	70711969	393	5	0.12214762672980248	0.29116694224733414	-0.16901931551753166	-13.095689958074242
chr18	70551553	70552578	1026	5	0.7957421146233027	0.5865764246886801	0.2091656899346226	13.095471140066202
chr2	78407280	78407356	77	4	0.6448419396248889	0.8549406325769362	-0.2100986929520473	-13.095409788985446
chr5	122707357	122708040	684	5	0.7520939526991878	0.5642032848725664	0.18789066782662134	13.095357847202584
chrX	39842424	39842886	463	4	0.26604682195936386	0.5387965274822873	-0.2727497055229235	-13.095101868168543
chr1	204495315	204495673	359	5	0.3628749577608079	0.5365332406830677	-0.17365828292225982	-13.095060181432608
chr7	3319387	3319771	385	5	0.6761567080276003	0.8260168861072799	-0.14986017807967955	-13.09498955759679
chr6	151706920	151707025	106	6	0.8783387203908788	0.8009273738255167	0.07741134656536208	13.094931908342716
chr2	237154882	237155132	251	5	0.8541978941612612	0.7018260934029307	0.15237180075833057	13.094888098041132
chr3	23456406	23456781	376	5	0.5534929376799491	0.7416396755461784	-0.18814673786622926	-13.094763394892851
chr16	50762631	50762757	127	6	0.6933953545977738	0.8264890986931628	-0.133093744095389	-13.09439123070553
chr10	134708879	134708937	59	4	0.7392915017399484	0.579864192925001	0.15942730881494738	13.094383462280248
chr18	4789428	4789660	233	5	0.7089183677602091	0.8516659505004756	-0.14274758274026644	-13.093738184689698
chr11	91874785	91875047	263	5	0.8735186937212257	0.717462453894231	0.15605623982699468	13.093733563959574
chr15	52404594	52404859	266	6	0.8502986148424448	0.7430454588901666	0.10725315595227825	13.093524188793396
chr17	8382063	8382262	200	6	0.6449984052992576	0.5209755424171522	0.1240228628821054	13.093204919621847
chr12	28355747	28356370	624	5	0.7547918618374483	0.5405938241008442	0.21419803773660406	13.092967602040368
chr2	82696719	82696954	236	4	0.6601780670262986	0.8752597612739854	-0.21508169424768686	-13.092864906737812
chr15	6031129	6031329	201	5	0.7582464748759883	0.5661568464049879	0.19208962847100042	13.092721122425724
chr3	198119197	198119592	396	5	0.30287682258301374	0.5066729261862669	-0.20379610360325318	-13.092479704446792
chr6	122619215	122619458	244	6	0.9027002961573525	0.816436286620873	0.0862640095364795	13.09239342115559
chr16	96122676	96122814	139	6	0.7498187158011285	0.6310592579012524	0.11875945789987608	13.092368314835026
chr15	34292994	34293084	91	6	0.8965958706988134	0.9547400635739153	-0.05814419287510186	-13.092351046099612
chrX	127051193	127051315	123	5	0.7848545349202612	0.8832551567819096	-0.09840062186164833	-13.092272186481996
chr6	170132464	170132622	159	5	0.644193027103679	0.8084405433571564	-0.16424751625347744	-13.092248176681037
chr3	9373786	9374016	231	6	0.7425020217283154	0.6285742276709257	0.11392779405738962	13.092129650080397
chr21	13405816	13406224	409	6	0.5192157755365666	0.6637142680300485	-0.1444984924934819	-13.092094867003127
chr15	94106987	94107238	252	5	0.2356282809941641	0.3784914642689637	-0.14286318327479958	-13.092090129479029
chr22	41876312	41876437	126	5	0.5788532436033079	0.7106943552835011	-0.1318411116801932	-13.092060126139103
chr1	137133666	137133882	217	5	0.8632258492362299	0.6684478136649423	0.1947780355712876	13.092026493837913
chr19	7255228	7255401	174	5	0.4831087839792453	0.6606837256929852	-0.1775749417137399	-13.091835460632653
chr7	19510662	19510865	204	5	0.528425498081999	0.6945031022178905	-0.16607760413589145	-13.091710653983489
chr14	96998099	96998263	165	6	0.8416705997076251	0.7536278513619308	0.08804274834569437	13.091676480954426
chr16	41578750	41578881	132	5	0.8482277869881046	0.4893002789290957	0.3589275080590089	13.091192743203624
chr2	177813755	177813921	167	4	0.58936703122191	0.8133501987732701	-0.22398316755136005	-13.090610449232692
chr3	131799282	131799596	315	5	0.7567072915860001	0.5487905383279434	0.2079167532580567	13.090588249581565
chr17	44163490	44163625	136	6	0.6387911186529034	0.7638956358692572	-0.12510451721635385	-13.090509541040976
chrX	86788728	86788998	271	6	0.6584185309638638	0.8004948824450301	-0.14207635148116626	-13.090409810680281
chr14	85581301	85581560	260	5	0.8363707447183337	0.7079517866059787	0.12841895811235504	13.090226135915977
chr5	46115849	46115963	115	6	0.42684128278665606	0.5805791806194988	-0.1537378978328427	-13.090167113695129
chr1	204147535	204147745	211	5	0.46177218045207946	0.6297463500968891	-0.1679741696448096	-13.090034077367719
chr19	10403565	10403784	220	5	0.8302815775335967	0.7126676106950449	0.11761396683855174	13.089981239580492
chr11	36333030	36333234	205	6	0.7368183729477895	0.8489441941788285	-0.11212582123103898	-13.089302817130129
chrX	132981	133096	116	5	0.8481175269594307	0.7031667485584494	0.14495077840098125	13.089115590979723
chr6	129838316	129838724	409	5	0.6602223589797023	0.8308832570440748	-0.17066089806437257	-13.088802759122112
chr18	66015105	66015330	226	5	0.40117055623263653	0.6019210403140278	-0.2007504840813913	-13.088661435436622
chr1	19817477	19818038	562	6	0.8460790612801222	0.6928949834516559	0.15318407782846633	13.088350489632056
chr20	26221004	26221489	486	4	0.8232627520625972	0.5831257751200611	0.2401369769425361	13.088315374214073
chr6	157370131	157370344	214	5	0.3680825979028524	0.22357539010326483	0.1445072077995876	13.088006223458926
chr15	56673631	56673867	237	5	0.8178798216116976	0.64772827371899	0.1701515478927076	13.087543620722446
chr3	182648207	182648361	155	6	0.8010602873777731	0.7009699877153972	0.10009029966237593	13.087492637718515
chr6	37903413	37903804	392	5	0.5108699713975773	0.7027942218170499	-0.1919242504194726	-13.08723483383578
chr15	19545050	19545237	188	5	0.7763005392739012	0.5861559302886885	0.19014460898521268	13.087142370174488
chr15	97125164	97125389	226	6	0.8586173610006456	0.746251680366812	0.11236568063383356	13.087106481467965
chr13	19799364	19799696	333	5	0.8009635735364179	0.6380926208463714	0.16287095269004648	13.086992890468995
chr16	75121613	75121699	87	5	0.8421327408056931	0.7137205118859442	0.1284122289197489	13.086880384984298
chr10	51518971	51519312	342	6	0.8733580815333695	0.7618532708607997	0.11150481067256979	13.08604999074278
chr6	125125435	125125628	194	5	0.4652698478174251	0.649510534417784	-0.18424068660035886	-13.086018692306489
chr14	53466613	53466733	121	6	0.8300131999704194	0.909850275516297	-0.0798370755458776	-13.085973055276309
chr19	4536446	4536597	152	6	0.8365170958204938	0.7415007124795063	0.0950163833409875	13.085848674205064
chr1	54563615	54563900	286	5	0.9335494295896672	0.8124570807032261	0.12109234888644116	13.085824055434067
chr4	187851971	187852115	145	4	0.8366251198275381	0.9509194075198271	-0.114294287692289	-13.085776208953275
chr3	53916212	53916653	442	5	0.7349726501078903	0.5503005426043399	0.18467210750355034	13.085699257119305
chr1	154861463	154861641	179	4	0.11163398164917168	0.311607192799306	-0.1999732111501343	-13.08565498244977
chr1	22398137	22398448	312	6	0.8420814845604261	0.7378679576507835	0.10421352690964258	13.085630415781388
chr1	54830390	54830592	203	5	0.22115519592533425	0.3632898667563755	-0.14213467083104123	-13.085179268624005
chr11	57685352	57685454	103	5	0.8933328121987506	0.7967918711856865	0.0965409410130641	13.085133024512476
chr1	210811826	210811994	169	5	0.9488400933614716	0.8683489011286786	0.080491192232793	13.084957175195324
chrX	51299668	51300204	537	5	0.5654774596839405	0.7680798036319104	-0.20260234394796994	-13.084882907891648
chr10	43172513	43172816	304	5	0.576298586999562	0.7396988998425994	-0.16340031284303735	-13.084497269676405
chr4	190301434	190301726	293	6	0.8837472947054443	0.7708210696569249	0.11292622504851946	13.084488246285545
chrX	30180768	30181236	469	6	0.5165350617076523	0.6712477729859716	-0.15471271127831931	-13.084369486208669
chr17	63368565	63368918	354	5	0.6810423205928241	0.8171233817464271	-0.13608106115360297	-13.084352899576158
chr10	10183419	10183758	340	5	0.7765974061294694	0.9179822206815282	-0.14138481455205887	-13.084129493122262
chr11	110218664	110218826	163	5	0.5568923718219705	0.6978163849641238	-0.1409240131421533	-13.0840867853608
chr12	34088119	34088259	141	6	0.7573449450127048	0.8415892704987528	-0.08424432548604799	-13.083792100469399
chr19	1582634	1582805	172	6	0.7815891834814032	0.6675330975157658	0.11405608596563732	13.083669404178124
chr12	121642097	121642368	272	5	0.9408757731226037	0.8231526681252522	0.1177231049973515	13.083624267545234
chr8	39153110	39153557	448	5	0.6888564691821161	0.48880094868161966	0.2000555205004964	13.08353887353491
chr12	130232638	130232855	218	5	0.8792769217878157	0.7604672929254684	0.11880962886234725	13.083468385667624
chr11	33938034	33938234	201	6	0.8984093662873182	0.8066360942514595	0.09177327203585861	13.083250796633049
chr16	49688889	49689000	112	6	0.636160678194778	0.7950740256256177	-0.15891334743083974	-13.083101816188158
chr9	101420528	101420775	248	6	0.7336181669932647	0.5679956271249662	0.16562253986829845	13.083010597976925
chr10	88114139	88114354	216	5	0.6383464732306859	0.8004999352616127	-0.16215346203092673	-13.082996700999267
chr5	158372272	158372523	252	5	0.6888085333547723	0.8347676763943478	-0.14595914303957547	-13.082902031132456
chrX	105792293	105792467	175	6	0.5649623816739104	0.3996107508147367	0.16535163085917376	13.082788125808156
chr4	172055734	172056112	379	5	0.9128976617784215	0.7575715948665271	0.15532606691189432	13.082683876791549
chr6	163269604	163269702	99	5	0.8449098673229829	0.6544884182656311	0.1904214490573518	13.08254929133178
chr10	24164051	24164285	235	6	0.8163699395064631	0.9198464929902683	-0.10347655348380524	-13.082419359242092
chr2	223219081	223219280	200	6	0.16836984099299632	0.27115753266338904	-0.10278769167039273	-13.082357243856734
chr4	156068097	156068373	277	6	0.9225964625965217	0.8433283742601161	0.07926808833640564	13.081952365489935
chr9	110777301	110777459	159	5	0.7968000239810901	0.9049061349773492	-0.10810611099625911	-13.081834597584798
chr1	111824458	111824662	205	6	0.9188667570343403	0.8341066473291405	0.08476010970519976	13.081640993475267
chr5	35419829	35420181	353	4	0.7557314585878234	0.4947586690007397	0.2609727895870837	13.081632114629722
chr10	68510738	68511078	341	6	0.8138379625470177	0.9173716200166782	-0.10353365746966048	-13.081247670171436
chr1	61519438	61519671	234	6	0.5665909509360241	0.6981442928054463	-0.13155334186942225	-13.081037150465644
chr8	134413513	134413811	299	5	0.4108946531683073	0.5968627655814526	-0.18596811241314526	-13.080497322449691
chrX	68801540	68801759	220	6	0.8742863333629614	0.7720834444931887	0.10220288886977269	13.080305709962996
chr16	17023139	17023437	299	5	0.49955090565070037	0.6776516687485891	-0.1781007630978887	-13.080036409829876
chrX	55831676	55832085	410	6	0.8092974179612799	0.6583160880012312	0.15098132996004865	13.079618228469247
chr3	18256752	18256954	203	5	0.913772118409381	0.8070414355897386	0.10673068281964238	13.078653867956424
chr16	91664867	91665130	264	5	0.8333623387813314	0.684928707680745	0.14843363110058638	13.078375351005818
chr13	51734350	51734684	335	4	0.760122069879052	0.9482147017226934	-0.18809263184364144	-13.078283661319272
chr6	13891337	13891643	307	6	0.7420023218834126	0.8554218374609657	-0.11341951557755303	-13.078215704667342
chr1	114160975	114161465	491	5	0.4273071905792455	0.6351050400556012	-0.2077978494763557	-13.078070974792702
chr15	63417494	63417702	209	5	0.5759439158742347	0.746663422898143	-0.17071950702390837	-13.0777397858694
chr2	64788712	64789043	332	5	0.8179485493620462	0.6377699432858054	0.1801786060762408	13.076842255257866
chr16	3690944	3691157	214	6	0.8883505510594084	0.8004291398484455	0.08792141121096286	13.076716981636718
chr6	168460337	168460436	100	6	0.9222471633719417	0.8470618076014221	0.07518535577051955	13.076470521464163
chr2	224746007	224746252	246	6	0.7121688228583731	0.828761926174231	-0.11659310331585782	-13.076452273338742
chrX	149541203	149541915	713	5	0.5483548153155713	0.750003978599969	-0.20164916328439775	-13.076363158015944
chr21	40712343	40712558	216	5	0.8485042293676834	0.7195110513060938	0.1289931780615896	13.076187948032956
chr2	10338890	10339072	183	5	0.6827855304992587	0.8158838042042663	-0.1330982737050076	-13.076174004294561
chr3	180251338	180251796	459	5	0.78284508743757375	0.6056647746564857	0.17718031278108803	13.07617310948243
chr19	31862560	31863439	880	6	0.58609878931534	0.7679720112561009	-0.18187322194076094	-13.076101114575474
chr17	60225089	60226122	1034	5	0.3221042294916865	0.5395085005425131	-0.2174042710508266	-13.076051117801262
chr17	83361014	83361199	186	6	0.824769951599054	0.7124403099942459	0.11232964160480807	13.075961681538146
chr3	69973441	69973638	198	5	0.34063725153469304	0.5011846980099197	-0.16054744647522667	-13.075932959866151
chr2	62195710	62196166	457	6	0.883881795755579	0.757943158760661	0.12593863699491803	13.075793335365205
chr11	101766871	101767337	467	5	0.5064504516982381	0.6951316408135575	-0.1886811891153194	-13.075245463530518
chr7	125039289	125039493	205	5	0.8751347172559385	0.7302462720554513	0.14488844520048716	13.075230513644735
chr9	124374024	124374277	254	6	0.878754850826108	0.954046302180896	-0.07529145135478799	-13.074783801034542
chr16	12685389	12685649	261	5	0.7737690284585852	0.9078390265251507	-0.1340699980665655	-13.07468504586826
chr7	76019268	76019466	199	5	0.6086664702190542	0.8268269240152549	-0.21816045379620075	-13.074578215203609
chr8	42990517	42990646	130	5	0.585322055838122	0.7388099258090828	-0.15348786997096076	-13.074480667535969
chr15	70330819	70331305	487	4	0.5604211628491516	0.8108319067499963	-0.2504107439008447	-13.074464369895118
chr10	52887589	52887835	247	5	0.913580242729143	0.8037913765617403	0.10978886616740269	13.0742791837961
chr14	65278494	65278746	253	6	0.7908612728827379	0.6787556314200802	0.11210564146265767	13.07424926597007
chr3	114260435	114260700	266	6	0.07687688188304513	0.17562388227596146	-0.09874700039291633	-13.074119000246574
chr13	88775557	88775954	398	5	0.7923433513549328	0.5982165934558312	0.1941267578991016	13.073848638317644
chr1	128776575	128776738	164	6	0.8047189131477709	0.6850447148564176	0.11967419829135328	13.073847072960286
chr9	132746713	132746939	227	5	0.8299233579729721	0.6742319907268266	0.15569136724614552	13.073458319526063
chrX	6060143	6060714	572	5	0.6754864737777084	0.8593483525482144	-0.18386187877050597	-13.072757045604622
chr1	15379228	15379421	194	6	0.4435210015921249	0.560941309013911	-0.11742030742178616	-13.072472158063828
chr10	66949528	66950018	491	5	0.5837212629323013	0.7671111130294348	-0.1833898500971335	-13.072304397145125
chr6	21815828	21816136	309	5	0.6921903318202081	0.4852574587652666	0.20693287305494146	13.072198677221124
chr3	155169721	155169880	160	6	0.6732372899541251	0.7764932626811485	-0.10325597272702336	-13.07200676911571
chr6	165003944	165004231	288	6	0.9117348685010787	0.8133059025277954	0.09842896597328321	13.07163229829727
chr15	24435941	24436288	348	5	0.8737284401358171	0.7026382670438701	0.17109017309194696	13.071534789293764
chr16	70996227	70996526	300	5	0.8563808120644023	0.7114725968006342	0.14490821526376807	13.071512712113103
chr12	123655721	123655902	182	6	0.8639136283410018	0.7437477759068173	0.12016585243418454	13.071488396063732
chr22	7209302	7210037	736	5	0.5698211533174653	0.8380537774737125	-0.26823262415624716	-13.071416221953983
chr11	85916421	85916591	171	4	0.37509321540089735	0.6326379842392246	-0.2575447688383272	-13.071227571837209
chr7	113400719	113400919	201	6	0.6157123896312597	0.7417531928867056	-0.12604080325544587	-13.071137196378881
chr12	71913140	71913652	513	4	0.7802788618221137	0.5270226046006032	0.25325625722151046	13.071107127178601
chr14	90785216	90785444	229	6	0.7211812942733715	0.8321553122417711	-0.11097401796839956	-13.071036117274733
chr20	32108958	32109258	301	6	0.4113141712559128	0.5727176525533797	-0.1614034812974669	-13.070903984061385
chr2	86682713	86683028	316	6	0.8521222859906397	0.7399823415042907	0.11213994448634901	13.070728587230732
chr22	21147677	21147850	174	6	0.846597915252208	0.7549567403807099	0.09164117487149803	13.070590097895662
chr5	11770672	11771177	506	6	0.7471731793724219	0.566653973738346	0.18051920563407586	13.07053173278179
chr7	99377218	99377501	284	5	0.829785680410878	0.660165319593342	0.16962036081753595	13.070504863540362
chr3	126802174	126802665	492	6	0.502571239438485	0.6686633858663535	-0.16609214642786851	-13.0702473226752
chr9	129900069	129900508	440	4	0.45667330979257625	0.7284914176914887	-0.2718181078989125	-13.070161388071064
chr8	25438834	25439075	242	5	0.9372573747329143	0.8058372600466024	0.13142011468631187	13.070081751134888
chr18	46884017	46884360	344	5	0.8342173215586226	0.6615343211470921	0.1726830004115305	13.07005730563448
chr12	79813715	79814259	545	5	0.6385492645700368	0.42403890567419716	0.21451035889583964	13.070039231467607
chr7	37346538	37346886	349	5	0.6911234752180455	0.864469511073483	-0.1733460358554375	-13.070012723927734
chr3	75905914	75906503	590	5	0.6947501301032276	0.8630382934207569	-0.16828816331752927	-13.069925044994271
chr15	62159830	62159958	129	6	0.8705032605754887	0.7787916342490578	0.09171162632643082	13.069786699529104
chr7	156756245	156756402	158	6	0.7459999913878832	0.84447229896934	-0.09847230758145675	-13.069681706025712
chr3	175831029	175831438	410	5	0.5788248797812534	0.7701402060706997	-0.19131532628944625	-13.069534304442772
chr17	81219377	81219482	106	6	0.747360639831229	0.637607843865612	0.10975279596561704	13.069520211580876
chr17	50560541	50560780	240	5	0.8218490896967413	0.6835363205646935	0.13831276913204782	13.069228497339688
chr3	84581863	84582189	327	5	0.8197255532815407	0.6468454390739684	0.17288011420757232	13.069102658768267
chr1	200969162	200969372	211	5	0.400210301127802	0.22819280099168615	0.17201750013611583	13.06877962231381
chr2	233356176	233356479	304	6	0.6715541035485397	0.7909876129871405	-0.11943350943860076	-13.068679208632426
chr11	77484343	77484504	162	5	0.7730422728776896	0.9046841971941316	-0.13164192431644206	-13.068511267479945
chr18	71017098	71017403	306	6	0.5386506301163541	0.6830493640854145	-0.14439873396906044	-13.068508812013796
chr3	189812981	189813197	217	5	0.9303082674936912	0.8086526997837112	0.12165556770997998	13.068453359116564
chr4	90992195	90992471	277	5	0.9288850728661678	0.787756785884464	0.14112828698170388	13.068126181600284
chr3	72012488	72012738	251	6	0.2670439015659108	0.40053874130568634	-0.13349483973977555	-13.068091747338794
chr7	36207798	36207988	191	6	0.9179945112434078	0.8220788665726823	0.09591564467072555	13.068079206760883
chr7	147326626	147327153	528	6	0.31906548633291915	0.472997006957996	-0.15393152062507687	-13.06804952407553
chr1	30541912	30542044	133	5	0.704700119679628	0.831230720631112	-0.12653060095148405	-13.06799328768442
chrY	48848186	48848261	76	4	0.8252242825136624	0.438944076408191	0.3862802061054714	13.06797677014778
chr9	138871229	138871401	173	6	0.3564792004853552	0.46270846470890664	-0.10622926422355145	-13.067849635547581
chr16	54331099	54331395	297	5	0.6165324411539502	0.7828569338941694	-0.1663244927402192	-13.067368016265833
chr5	29714814	29714909	96	6	0.8616203935292122	0.758591988146209	0.10302840538300317	13.067312000080932
chr15	6001207	6001456	250	6	0.5552769874086041	0.6799041552632106	-0.12462716785460648	-13.067290576561481
chr2	89404636	89404767	132	6	0.7841508847170499	0.8589082115699007	-0.07475732685285086	-13.067117333141276
chr4	136524728	136524948	221	6	0.8681957026133404	0.9438022531847098	-0.07560655057136934	-13.067104176310739
chr4	103482224	103482377	154	5	0.9080043866331717	0.7733337090285136	0.13467067760465812	13.066990544652022
chr2	231468245	231468519	275	6	0.7748426624998483	0.8809892730162651	-0.10614661051641672	-13.066925539788329
chr16	2631554	2631726	173	6	0.6992510536257386	0.5724446486933918	0.12680640493234674	13.066877851885723
chr9	113953744	113954007	264	5	0.7428805741702884	0.8980307318543936	-0.15515015768410523	-13.06661072554526
chr12	89151370	89151786	417	5	0.8655600461881087	0.6936741067381104	0.1718859394499983	13.06654632041975
chr7	134502266	134502661	396	4	0.8874496774135598	0.6769436974798054	0.21050597993375442	13.066373914013452
chr22	32251449	32251633	185	5	0.8658673979233488	0.7012971438572356	0.16457025406611314	13.066297419368878
chr12	104290125	104290324	200	5	0.8186386940209824	0.9336716726228766	-0.11503297860189421	-13.066006216286487
chr2	235921264	235921525	262	6	0.6161318383945634	0.776506541504935	-0.1603747031103716	-13.0659174980359
chr1	231250089	231250265	177	5	0.8812865380509419	0.766272419572043	0.11501411847889897	13.065860595336602
chrY	276241	276351	111	6	0.8150864767801024	0.9112025100371093	-0.0961160332570069	-13.065338432478676
chr2	65301285	65301524	240	5	0.67806455809152	0.8215452307059143	-0.14348067261439434	-13.065156878898083
chr11	37242074	37242312	239	4	0.8751624925668208	0.6676619096979467	0.20750058286887407	13.065020859092371
chr3	109593652	109593805	154	5	0.9192609703406663	0.8235193678694441	0.09574160247122221	13.065015717369272
chr5	5619129	5619283	155	6	0.9327102815185586	0.8577426710509853	0.07496761046757328	13.06466746845734
chr14	99748241	99748318	78	5	0.31934098957391205	0.43794065181819475	-0.1185996622442827	-13.0641797902874
chr15	14723710	14723869	160	5	0.844471988094007	0.6687099181662829	0.17576206992772414	13.063840184694126
chr8	128410896	128411174	279	5	0.31434061663523266	0.48710738297445466	-0.172766766339222	-13.063834890317768
chr19	3725916	3726096	181	6	0.715221235473946	0.6160007080794051	0.0992205273945409	13.063823691849834
chr16	6940222	6940483	262	5	0.8599423237174747	0.7204547324531014	0.13948759126437327	13.063694511436141
chr17	21685653	21685892	240	5	0.731060135769898	0.846003313449926	-0.11494317768002793	-13.063374117368973
chr8	23238473	23238876	404	4	0.9381743763353606	0.7492632714475075	0.18891110488785312	13.063343171617975
chr2	125006783	125008067	1285	5	0.8144729894073899	0.6018482778280062	0.21262471157938367	13.063120713073989
chr19	15821842	15822017	176	6	0.7121182863963677	0.5882021219464161	0.12391616444995157	13.062728409412948
chr1	223268034	223268388	355	5	0.5145791952333336	0.7185973735433216	-0.20401817830998803	-13.062575288523972
chr16	50853679	50853789	111	6	0.6918368880668776	0.8277890066084472	-0.13595211854156963	-13.062469066074287
chr12	124480606	124480956	351	5	0.2125541759439774	0.3853307757339608	-0.1727765997899834	-13.061797196254274
chr1	24155705	24155858	154	5	0.7299206819731304	0.8863552164714258	-0.15643453449829536	-13.061599440817748
chr1	54206189	54206461	273	5	0.7537901254332836	0.5580473334347843	0.1957427919984993	13.061513127474631
chr6	85724925	85725005	81	4	0.43787976299736026	0.6784832819569806	-0.24060351895962034	-13.061322383083876
chr11	17458511	17458633	123	5	0.6533168159477633	0.8267914881166685	-0.17347467216890522	-13.061152871947385
chr9	94001178	94001318	141	5	0.7802816384209031	0.6044014564006643	0.1758801820202388	13.060633067705798
chr7	105199118	105199308	191	6	0.8402983548614529	0.7227146893100995	0.11758366555135336	13.060481333153488
chr8	93622962	93623426	465	6	0.7327768624367171	0.8560098817522097	-0.12323301931549258	-13.060275128963585
chr7	22986820	22987173	354	6	0.821037369369771	0.6907041922213275	0.1303331771484435	13.060131019084373
chr8	53104132	53104285	154	5	0.6353489538515835	0.8151529429045249	-0.17980398905294137	-13.059729144381206
chr11	77038028	77038232	205	5	0.8471433014614461	0.7294207181286393	0.11772258333280683	13.059578290055649
chr17	43725144	43725341	198	5	0.8321333864886115	0.9154749962697359	-0.08334160978112448	-13.059552991196842
chr10	115291503	115291908	406	5	0.4805719736571706	0.2858874473365043	0.1946845263206663	13.059109255782582
chr12	111787729	111788115	387	5	0.8142049817122666	0.6253376836176603	0.18886729809460634	13.059057398260705
chr17	16107711	16107859	149	6	0.6760680545252473	0.7775068628035627	-0.10143880827831542	-13.058918757062813
chr19	18802521	18802730	210	5	0.7211827710161623	0.8422632832234799	-0.12108051220731753	-13.058914638169645
chr18	79448272	79448476	205	5	0.8876105505767826	0.7583869116090788	0.12922363896770384	13.058889504973454
chr18	10205621	10206060	440	6	0.6847322593440323	0.817828341241632	-0.1330960818975997	-13.058831399575912
chr2	62330566	62330723	158	5	0.9391443180228224	0.8208791143735829	0.11826520364923954	13.058746104100562
chr6	109174997	109175345	349	5	0.8735552610619159	0.7176164302388622	0.1559388308230537	13.058684383060577
chr13	107347000	107347233	234	6	0.30472526601076044	0.43789218988780865	-0.1331669238770482	-13.058244200205085
chr7	103769305	103769422	118	6	0.45832553219208483	0.35512108472026704	0.10320444747181778	13.057267282979598
chr1	210910251	210910786	536	4	0.2512510485386865	0.5037656904244767	-0.2525146418857902	-13.05689183586193
chr1	214152154	214152339	186	5	0.6436330480038152	0.8072992239801238	-0.16366617597630861	-13.05668504603473
chr5	6679684	6679832	149	6	0.7798174105561588	0.8686004506716423	-0.08878304011548344	-13.056472147731743
chr14	85942212	85942481	270	6	0.7514624487536417	0.8590089044869482	-0.10754645573330657	-13.056335913082163
chr5	32341222	32341505	284	5	0.6489269540993641	0.8063687291186015	-0.1574417750192374	-13.056208342627748
chr6	48973772	48975295	1524	6	0.7303915437042607	0.869646861433243	-0.13925531772898225	-13.05601816561428
chrX	1106285	1106458	174	5	0.7053243240611011	0.8679343628024447	-0.1626100387413436	-13.055957171641328
chr17	44205718	44205906	189	5	0.7877693177765366	0.6442280977267146	0.14354122004982195	13.055916951086498
chr16	14902486	14902805	320	6	0.75516903700529725	0.8683996126476998	-0.11323057564240258	-13.05552965763235
chr9	104925177	104925356	180	6	0.8145203786929014	0.7184201742126117	0.09610020448028966	13.055480070623046
chr13	49971776	49972052	277	6	0.821647432372043	0.6954646005916003	0.12618283178044265	13.05519703476295
chr7	133227426	133227647	222	5	0.7318013179693024	0.8571898329481543	-0.12538851497885195	-13.055074551557972
chr8	46098462	46098725	264	5	0.8307928074300225	0.6367014123907366	0.19409139503928585	13.05442698728626
chr9	83796099	83796355	257	6	0.9430949419065372	0.859151847346304	0.08394309456023319	13.05428028217204
chr22	8354551	8354801	251	4	0.515381148179828	0.7978953427608149	-0.2825141945809868	-13.054103306984862
chr3	194324164	194324423	260	5	0.5260245636986268	0.7140350322534393	-0.18801046855481252	-13.053914782448398
chr16	74484281	74484507	227	5	0.7800557337824693	0.8922724224118351	-0.11221668862936585	-13.05361823714289
chr7	30236317	30236452	136	6	0.9184845829498699	0.8587100497506641	0.05977453319920578	13.053361776436459
chr10	132809834	132809970	137	5	0.8669202996770512	0.7704121471035236	0.09650815257352763	13.053308752751962
chr17	56448231	56448466	236	5	0.7105408146360368	0.8599233078640331	-0.14938249322799635	-13.053290257026159
chr13	40572083	40572282	200	6	0.3944233341856877	0.2540736871118333	0.1403496470738544	13.053244395554318
chr1	238502181	238502357	177	5	0.9355143454735154	0.8173985337527271	0.11811581172078833	13.053188539877087
chr2	78651873	78652095	223	4	0.8459774099388201	0.6290961838296555	0.2168812261091646	13.053140983213302
chr17	45307568	45307954	387	5	0.7920422118591467	0.9173802289430808	-0.1253380170839341	-13.053118002937637
chrX	147892850	147893054	205	5	0.6632266836598577	0.48307515879533697	0.18015152486452074	13.053101006026736
chr16	50068639	50068832	194	6	0.6817406320206093	0.5270087842010569	0.1547318478195524	13.053049820964896
chr11	106538409	106538497	89	6	0.8296789262852438	0.9011433760485327	-0.07146444976328892	-13.052982147388601
chr1	63546788	63547155	368	5	0.7549515734850724	0.8985394503134115	-0.14358787682833918	-13.052925032983177
chr2	125985926	125986957	1032	6	0.9338579486164251	0.8195140086052	0.11434394001122516	13.05233551930503
chr2	219338680	219338922	243	6	0.7380802059745983	0.8420323643670345	-0.10395215839243621	-13.052287700059463
chr17	23194466	23194584	119	6	0.7112470865809594	0.808501078334793	-0.09725399175383365	-13.052250939278274
chr15	19424058	19424378	321	5	0.7987438651025545	0.5763446098434307	0.22239925525912374	13.052043944311494
chr16	50471955	50472043	89	5	0.708542258320215	0.8517776524091556	-0.1432353940889406	-13.051698829880799
chr19	59136239	59136425	187	6	0.7456900890677611	0.8420592633303404	-0.0963691742625793	-13.05147636787558
chr16	15141868	15142005	138	6	0.30602516051539436	0.21310773770315486	0.0929174228122395	13.05124635835904
chr2	127268481	127268793	313	6	0.6825084704890936	0.7982869614619823	-0.11577849097288873	-13.051164593705401
chr20	40082652	40083028	377	6	0.7008207557892974	0.5497716927848587	0.15104906300443866	13.050728492293668
chr16	50454955	50455102	148	5	0.839189430941228	0.6987605866877129	0.1404288442535151	13.050628860736445
chr9	33630748	33631120	373	5	0.7701165016219508	0.5870005866143736	0.18311591500757718	13.05053837619474
chr2	234439098	234439486	389	6	0.885217818165325	0.7866260203499548	0.0985917978153702	13.050354794831998
chr12	37277158	37277325	168	6	0.7102983290244212	0.793026422354195	-0.08272809332977371	-13.050198384570496
chr7	131973413	131973590	178	6	0.8788034442954811	0.7880492425074906	0.09075420178799043	13.050142014783294
chrX	16303078	16303311	234	6	0.5702650721274287	0.6886107153559846	-0.1183456432285559	-13.050066822273962
chr3	153418113	153418416	304	5	0.7951691595332643	0.9248482477459337	-0.12967908821266938	-13.049651217117825
chr5	134390374	134390479	106	5	0.8848320601445696	0.7536068755414423	0.13122518460312727	13.049624647669637
chr8	56574229	56574411	183	5	0.8315581868094774	0.9357949402921846	-0.10423675348270722	-13.049615047128425
chr2	197388916	197389324	409	6	0.8164923467882933	0.6977887510847843	0.11870359570350897	13.04956938100767
chr5	81479087	81479620	534	5	0.6523858419205234	0.8084615086736032	-0.15607566675307982	-13.049485128877414
chr2	88424148	88424262	115	5	0.7953560066048148	0.9021719017205995	-0.10681589511578471	-13.049000534721696
chr1	30643248	30643384	137	4	0.4526488415579782	0.7047514366967419	-0.2521025951387637	-13.048705798284706
chr3	195512547	195512725	179	5	0.42767887254601183	0.6256473841973296	-0.19796851165131774	-13.048705759085447
chr11	134193840	134194148	309	5	0.3677597052978243	0.5575355442519316	-0.18977583895410732	-13.048512455317317
chr8	54655204	54655521	318	5	0.955201294829765	0.8390386825342352	0.11616261229552982	13.047830176758572
chr12	27845269	27845771	503	6	0.6667986514080126	0.4974662175147899	0.16933243389322272	13.047756118476892
chr20	5210868	5211129	262	6	0.4463660046627846	0.3177174711811356	0.128648533481649	13.047650390962856
chr11	54468008	54468160	153	5	0.5799674781623191	0.7417943150063019	-0.1618268368439828	-13.047485793090715
chr6	24707305	24707611	307	5	0.6324363032384847	0.8204410683901849	-0.18800476515170028	-13.046518816811965
chr1	144562898	144563016	119	5	0.6644418913984047	0.7984148333120287	-0.13397294191362397	-13.046447676770825
chr2	239130897	239131140	244	6	0.6704438487764549	0.7834257120032955	-0.11298186322684056	-13.046404094808723
chr2	173649247	173649719	473	5	0.8083706965670359	0.9288312625056474	-0.12046056593861154	-13.046338544557326
chr21	30459104	30459242	139	5	0.9049422461499304	0.7874210071805299	0.11752123896940048	13.04630294328759
chr7	675177	675345	169	6	0.6480493846194384	0.7427948710043001	-0.09474548638486169	-13.046281086931241
chrY	51000739	51000839	101	4	0.9297796751064754	0.5515412913973048	0.3782383837091706	13.04619493452617
chr10	132999079	132999182	104	6	0.6747139930064734	0.7672409558462722	-0.09252696283979878	-13.046059526804783
chr22	38261326	38261432	107	6	0.7668067896372519	0.8563647504141703	-0.089557960776918355	-13.045539839901636
chr3	146406337	146406690	354	5	0.7229485935853098	0.8778347584060732	-0.15488616482076334	-13.04548767682399
chr17	56179630	56179941	312	5	0.5295193537634149	0.7155544399722696	-0.18603508620885478	-13.045483093531429
chr2	239798498	239798671	174	6	0.5042381957510048	0.6308800384190937	-0.12664184266808887	-13.045438342289927
chr21	42356537	42356688	152	6	0.4080549664711308	0.5508795165105799	-0.14282455003944905	-13.045340268312348
chr6	155860774	155860986	213	5	0.9477698606758184	0.8435975891733977	0.1041722715024207	13.045191335694298
chr2	219359589	219359723	135	5	0.10605177180064236	0.1923278962531286	-0.08627612445248624	-13.045122801896401
chr17	79006054	79006180	127	6	0.4145012199486471	0.5213755515465607	-0.1068743315979136	-13.045087072139944
chrY	4945856	4945986	131	5	0.5587939587242147	0.8691429760664096	-0.3103490173421949	-13.044765306183361
chr3	38611171	38611322	152	6	0.8686025288368653	0.9365063283217818	-0.06790379948491654	-13.044737273560388
chr15	92093762	92094116	355	5	0.7770914720774208	0.9246487492146758	-0.14755727713725497	-13.044717388413027
chrX	131386121	131386366	246	5	0.621524433593137	0.7944219484491989	-0.17289751485606186	-13.044556182584023
chr4	162678218	162678394	177	6	0.7406379414648996	0.853953688656	-0.11331574719110038	-13.044291877037008
chr17	78718912	78719173	262	5	0.8491056275352492	0.7180355715985943	0.13107005593665488	13.043810546936664
chr8	22951897	22952135	239	6	0.7349355001144273	0.8407129371668052	-0.10577743705237785	-13.04379161761615
chr5	155821501	155821847	347	6	0.5430134967551065	0.685960678157444	-0.14294718140233753	-13.043454243482818
chr16	63186795	63187024	230	5	0.8332175624885515	0.6698123223425438	0.16340524014600766	13.043056198565305
chr12	9607466	9607844	379	4	0.31287817326047	0.5850981990872236	-0.2722200258267536	-13.042876925905897
chr1	38928069	38928197	129	5	0.896981706381686	0.7809495340945972	0.11603217228708873	13.042775803094623
chr15	28966465	28966709	245	6	0.7638653512985681	0.8696238188041295	-0.1057584675055614	-13.042758096181547
chr16	71468584	71468955	372	4	0.8854483982680441	0.6966866640443721	0.18876173422367204	13.042672087178353
chr4	104359751	104360630	880	6	0.8892528612808652	0.7589031628241859	0.13034969845667932	13.042226259591974
chr4	24513923	24514151	229	5	0.6687705819031186	0.8235411512464909	-0.1547705693433723	-13.042132737740722
chr14	82060381	82060705	325	5	0.7474035785750529	0.5750007758507367	0.17240280272431618	13.042028323133062
chr21	32052987	32053224	238	4	0.7877840227185771	0.9241690317286793	-0.1363850090101022	-13.041540094074671
chr2	159133558	159133740	183	6	0.28403088372948776	0.4188562666210297	-0.13482538289154194	-13.041211341950929
chr5	72147277	72147510	234	6	0.9190418401682683	0.8344155524584866	0.08462628770978164	13.040740528353911
chr11	125419286	125419783	498	6	0.71100793564833	0.5617662756257443	0.14924166002258565	13.04068219441721
chr10	73042058	73042299	242	5	0.8360935201090945	0.6976059185017589	0.13848760160733564	13.040577834508959
chr15	2062726	2063117	392	5	0.6437126502225001	0.39762319265517543	0.2460894575673247	13.040548465014464
chr2	131191012	131191217	206	6	0.24536131941010184	0.15290066097985117	0.09246065843025067	13.04016787820675
chr13	21214333	21214549	217	5	0.5688605897984559	0.7443247296794113	-0.17546413988095544	-13.039994352002982
chrX	133472103	133472515	413	5	0.9142182135597777	0.7355443445681185	0.17867386899165927	13.039935805995752
chr5	14789129	14789427	299	5	0.37633179822598234	0.5604693473571811	-0.18413754913119879	-13.03975023982832
chr6	137337000	137337406	407	5	0.827409486868647	0.6577415005710371	0.16966798629760993	13.039429082100098
chr22	766205	766418	214	5	0.8003639728607337	0.5494916696925332	0.25087230316820053	13.039283271075005
chr20	39859208	39859517	310	5	0.835557725078088	0.6799425444903254	0.15561518058776258	13.03927505294082
chr3	52743054	52743206	153	6	0.7141540973623537	0.8217867079423613	-0.10763261058000761	-13.039240716857744
chr19	5888082	5888292	211	6	0.8120272378098373	0.6869674142776571	0.12505982353218026	13.039128158578068
chr14	89511091	89511421	331	4	0.2863831429266226	0.5504849198731996	-0.264101776946577	-13.039113318946258
chr7	153230367	153230601	235	6	0.76480551644402	0.8743503324369831	-0.10954481599296317	-13.039022733171139
chr9	131458112	131458472	361	5	0.6391935304130737	0.46205192527977057	0.17714160513330313	13.038865047195822
chr9	74093469	74093769	301	5	0.6109384962969734	0.846199177478444	-0.2352606811814706	-13.038583172304879
chr21	3124939	3125031	93	5	0.19347488912692012	0.07691477207102439	0.11656011705589574	13.03803086101499
chr1	248375189	248375321	133	6	0.8055205769844708	0.8973599206728395	-0.09183934368836877	-13.037955693302042
chr16	31205832	31205973	142	5	0.7711584379660282	0.8791746218920733	-0.10801618392604506	-13.037811330308893
chr2	135357423	135357739	317	5	0.5796458796455363	0.7497011353562772	-0.17005525571074098	-13.037781093124345
chr16	12509910	12510463	554	5	0.8975018335194385	0.7187963252543316	0.1787055082651069	13.037775699031119
chr10	85469267	85469472	206	6	0.3048305097217612	0.4174669598352664	-0.1126364501135052	-13.037634776465477
chr21	34458611	34458794	184	5	0.38755105828303743	0.21409615597579845	0.17345490230723898	13.037529081627682
chr16	40092908	40093055	148	5	0.5360181795031213	0.7101074957118373	-0.17408931620871604	-13.037476157488776
chr2	132113208	132113387	180	5	0.8365978055924514	0.6938608833954966	0.14273692219695489	13.037411206221108
chr1	87010942	87011273	332	5	0.2579730946225114	0.4423219664247799	-0.1843488718022685	-13.037404450216357
chr1	27148362	27148655	294	6	0.7970366708866315	0.6729835159412936	0.12405315494533797	13.037287062284575
chr16	41140389	41140515	127	6	0.7457862828667862	0.5878983254504022	0.15788795741638395	13.037100460942348
chr11	45240159	45240374	216	5	0.48927599344140354	0.6815602920152576	-0.19228429857385404	-13.037083628306137
chr2	114974181	114974479	299	5	0.8052089295609118	0.6683799745934984	0.13682895496741343	13.036543341953772
chr10	4388194	4388540	347	6	0.6338153362661564	0.7655056613992248	-0.13169032513306844	-13.036422011549966
chr17	64565538	64565770	233	6	0.6429912078962849	0.5005017522556444	0.14248945564064053	13.036386457555343
chr8	123062394	123063003	610	5	0.8708776872003916	0.6883637288820144	0.18251395831837725	13.036362440018467
chr5	125627764	125628000	237	4	0.5842198067839718	0.7980990755568248	-0.21387926877285302	-13.036360234349308
chr19	33350477	33351024	548	5	0.7382009219823487	0.5210296731984134	0.21717124878393523	13.036340943768506
chr9	110191950	110192141	192	5	0.9102723988340561	0.7590422538179619	0.15123014501609422	13.03629432947184
chr2	105577330	105577617	288	6	0.7578185530461203	0.8675626600688728	-0.1097441070227525	-13.036052381412727
chr1	10756577	10757338	762	5	0.265816301254118	0.47775720968867613	-0.21194090843455815	-13.035584967510697
chr5	80683022	80683402	381	5	0.36888915497251107	0.583333224266926	-0.21444406929441495	-13.035457495478909
chr6	143424504	143424707	204	5	0.4593849024721538	0.6321401916613425	-0.1727552891891887	-13.03537166635842
chr3	199505669	199505904	236	5	0.7496594814216185	0.8967454690058022	-0.14708598758418368	-13.035114325957036
chr3	153921385	153921602	218	6	0.6238277346712141	0.7492454830687099	-0.12541774839749575	-13.03508100618997
chr6	44573976	44574165	190	5	0.6316200547341886	0.7501920760051854	-0.11857202127099686	-13.034996260315232
chr1	89604371	89604555	185	5	0.7145194650129045	0.8596006876090971	-0.1450812225961926	-13.03495348090895
chr1	51137523	51137883	361	6	0.420132677952171	0.5570668897785211	-0.13693421182635013	-13.03466508579378
chr10	92173516	92173831	316	6	0.7937788578426708	0.6641880842843311	0.1295907735583397	13.034659702969513
chr15	66548194	66548494	301	6	0.5157326947606832	0.65302215262076	-0.13728945786007685	-13.034633266426523
chr2	85771387	85771489	103	4	0.6856356799213186	0.48920802314027273	0.19642765678104585	13.03460938918076
chr6	20486991	20487315	325	6	0.7053872760336296	0.8438177971053096	-0.13843052107167997	-13.03392702814119
chr18	48468773	48468877	105	5	0.7978352210824006	0.9105415729119304	-0.11270635182952982	-13.03387579883528
chr17	30601494	30601742	249	5	0.6619263253642008	0.8236579485033425	-0.1617316231391417	-13.033713556642239
chr22	27929297	27929645	349	5	0.8552356274828098	0.6894443631372418	0.165791264345568	13.03335641479602
chr10	101765521	101765799	279	6	0.41831690330522825	0.5574029830064398	-0.1390860797012115	-13.033186480582934
chr8	12864526	12864897	372	5	0.8378233630196912	0.6288416538962269	0.20898170912346425	13.033154838599827
chr2	211879095	211879583	489	5	0.6339855013421891	0.8118362898171467	-0.1778507884749576	-13.033034121726772
chr10	5558510	5558657	148	5	0.858056867082989	0.754323296941583	0.10373357014140605	13.032909079601627
chr20	29751775	29752126	352	5	0.7106127361417254	0.4954976942249008	0.21511504191682457	13.032833696313098
chr2	231261416	231261845	430	5	0.48128224837206585	0.6713130884346122	-0.1900308400625464	-13.032783376974205
chr6	112404810	112405151	342	5	0.5246689633083997	0.7236291916024282	-0.19896022829402848	-13.032683562811812
chr11	92534677	92535335	659	5	0.830623429348019	0.6361320354749813	0.1944913938730377	13.032663116680409
chr1	1785986	1786183	198	5	0.7594806043642438	0.8770394801368594	-0.11755887577261559	-13.032421970506395
chr12	129568150	129568424	275	5	0.6561878336342531	0.8412174253889363	-0.18502959175468314	-13.032329838556292
chr19	56344799	56344978	180	5	0.8806286598730045	0.7399752160113834	0.14065344386162115	13.032184221531526
chr22	39681988	39682183	196	5	0.818413967189644	0.9051209732002179	-0.0867070060105739	-13.03213227162554
chr19	5769085	5769236	152	5	0.794697377539029	0.6677802184657103	0.12691715907331869	13.032030861990721
chr12	48479024	48479268	245	6	0.7985753402890504	0.8996862758538453	-0.10111093556479489	-13.031970662859434
chr1	166835355	166835599	245	5	0.6749397997478052	0.8355345561483706	-0.16059475640056542	-13.031656897693253
chr3	178983979	178984274	296	5	0.7002739986985796	0.8530813541580702	-0.15280735545949053	-13.031629936368079
chr4	85520316	85520516	201	5	0.7735707703961169	0.894352523641381	-0.12078175324526408	-13.031523077328877
chr19	13697332	13697915	584	6	0.8023942190476656	0.922865729055774	-0.1204715100081084	-13.031322032378785
chr1	96476263	96476511	249	5	0.7292235166359134	0.5504991621744211	0.17872435446149237	13.03116402895439
chr14	97113839	97114050	212	6	0.8023258822666401	0.8836347058524324	-0.08130882358579228	-13.031124663589459
chr15	63223551	63224026	476	6	0.7445734741803525	0.8677683394816147	-0.12319486530126222	-13.030855198364254
chr11	104277645	104278031	387	5	0.6739255365366796	0.85914584586159	-0.1852203093249104	-13.03071189332437
chr2	204597018	204597619	602	5	0.5191379689871969	0.7133156392732611	-0.19417767028606425	-13.030625886626469
chr3	186531953	186532042	90	6	0.9142138078873465	0.8427740718160313	0.07143973607131526	13.030202424841345
chr3	124659047	124659377	331	5	0.8996275040317983	0.7510554954861982	0.14857200854560004	13.030192288279217
chr10	120142323	120142470	148	6	0.6712044904805546	0.7712578733221463	-0.10005338284159171	-13.030002729674845
chr3	69155967	69156217	251	5	0.7495118518285139	0.8845308717003858	-0.13501901987187193	-13.029959221902462
chr2	20387877	20388058	182	5	0.8792044419116688	0.749445767177516	0.1297586747341528	13.029939310357829
chr2	38544361	38544528	168	6	0.8034239811824445	0.8882207927329544	-0.08479681155050989	-13.029662712458956
chr2	94570749	94571170	422	5	0.8192265491079623	0.6083763034426181	0.21085024566534427	13.029577745035219
chr9	94076686	94077325	640	6	0.901140897935662	0.7563598979289935	0.1447810000066685	13.02943194734635
chr1	10737156	10737531	376	6	0.6960172544214528	0.546104134763253	0.14991311965819976	13.028767887642955
chr18	59615905	59616225	321	6	0.7949174050998296	0.6643241617412863	0.13059324335854328	13.028593594820732
chr9	76418565	76418724	160	6	0.8339810021389048	0.6629676768333352	0.17101332530556956	13.028591522028313
chr13	27239205	27239445	241	5	0.732329054425992	0.8840129500425886	-0.15168389561659656	-13.028534272630356
chr2	175135540	175135681	142	5	0.7198799988546872	0.8685308639686872	-0.14865086511399994	-13.028398292777126
chr15	99063457	99063682	226	5	0.8175039089024176	0.6725783372982729	0.14492557160414477	13.028310566249964
chr11	110470613	110471603	991	5	0.5480420656921322	0.7387218256216925	-0.19067975992956032	-13.028225520142692
chr11	34963826	34964102	277	6	0.4500139682541804	0.5904900971204855	-0.14047612886630512	-13.028211506014632
chr1	2453376	2453517	142	6	0.8587877460844177	0.7578382803613801	0.10094946572303753	13.028167607380727
chr4	186025476	186025885	410	5	0.5210417192235512	0.7339698004147146	-0.21292808119116335	-13.028062805435766
chr4	57134131	57134293	163	4	0.43577461131594364	0.20719037640086724	0.2285842349150764	13.02782165625836
chr5	18467956	18468102	147	5	0.5299177832208843	0.35289565971662645	0.1770221235042579	13.027179413523308
chr9	108760875	108761107	233	5	0.7044950575399674	0.8607734813406108	-0.15627842380064338	-13.027167121609722
chr6	120372941	120373015	75	4	0.8647167756940088	0.6623002304779677	0.20241654521604113	13.027126328404792
chr2	80154588	80155225	638	6	0.8164206306775866	0.650757037550548	0.1656635931270386	13.026854414715508
chr7	141000070	141001537	1468	6	0.5259089330330494	0.6956256701719689	-0.16971673713891944	-13.026816792801602
chr19	56227292	56227460	169	5	0.8601651749541951	0.9598820671643904	-0.09971689221019531	-13.026268853880593
chr2	42654443	42654566	124	6	0.7127987232334916	0.8232823540721603	-0.11048363083866874	-13.026204701590059
chr12	41423556	41423879	324	5	0.6047000682850301	0.7934412762373887	-0.1887412079523586	-13.026178453617504
chr1	128249699	128249813	115	5	0.790680187842999	0.6730598821994491	0.11762030564354986	13.026080742385581
chr6	12082902	12083147	246	6	0.8017256721703866	0.9040415546891096	-0.10231588251872303	-13.02605419704847
chr8	26461517	26461838	322	5	0.5111359834860459	0.6993287787574152	-0.18819279527136923	-13.025892707737336
chr4	166927852	166928227	376	5	0.6480637327070081	0.829623694793297	-0.18155996208628888	-13.025831018246201
chr1	1969608	1969836	229	5	0.45397377804986905	0.3163135830828241	0.13766019496704496	13.025653299416652
chr6	135492557	135492778	222	5	0.5313305637790016	0.7146586584740964	-0.1833280946950948	-13.025430643485281
chr5	53509614	53509945	332	5	0.6995759263850889	0.8770058511115599	-0.177429924726471	-13.02536016673913
chr3	79421439	79421602	164	6	0.40251505325036063	0.5369481244675116	-0.13443307121715098	-13.025303951933463
chr14	93984091	93984401	311	5	0.3610374411485998	0.5491279864056862	-0.18809054525708635	-13.02514456773144
chr1	20464005	20464205	201	6	0.6357893262698061	0.7627526762263235	-0.12696334995651737	-13.02478306589112
chr2	121206769	121207047	279	6	0.6798376868955435	0.8003956731778792	-0.12055798628233572	-13.024730343582046
chr2	187150552	187150807	256	5	0.7626231541717098	0.8929495811098395	-0.13032642693812968	-13.024679567542279
chr1	239330340	239330576	237	5	0.8546507426827744	0.6999327111059342	0.15471803157684016	13.024576927523821
chr14	45724094	45724660	567	5	0.328900712336435	0.5730925785363478	-0.2441918661999128	-13.024048167655607
chr13	25052637	25052766	130	5	0.7170021504832581	0.8668762049229648	-0.1498740544397067	-13.023835965672786
chr9	8022148	8022818	671	6	0.7923910592284329	0.9211375439144623	-0.12874648468602945	-13.023787831892644
chr14	71113969	71114214	246	6	0.4364224893328288	0.5738231166278231	-0.13740062729499436	-13.023786601023174
chr17	15138239	15138530	292	4	0.4481281836929428	0.6806315922996811	-0.23250340860673824	-13.023707542653103
chr18	72823803	72824057	255	5	0.6069668079073713	0.7476251630812409	-0.1406583551738696	-13.023360165349839
chr15	72805556	72805685	130	5	0.8091963608754	0.6623908743170848	0.14680548655831527	13.023159810145893
chr16	34994783	34994976	194	6	0.3817761970826796	0.5365187362712142	-0.15474253918853453	-13.022990047205598
chr14	68649218	68649641	424	5	0.770494437587188	0.9141954520854632	-0.1437010144982751	-13.022860091390736
chrX	18906749	18907160	412	4	0.6426077893351799	0.8675812694250931	-0.22497348008991314	-13.022669971789647
chr1	34602823	34602993	171	5	0.28436401206927414	0.4242946490776923	-0.13993063700841818	-13.022545342257601
chr4	1263165	1263394	230	6	0.8168805538543734	0.9071009220448718	-0.09022036819049839	-13.022368864566275
chr7	21165343	21165560	218	6	0.486870864813021	0.6365514274299771	-0.14968056261695606	-13.022263861146536
chr2	218124363	218124750	388	5	0.8622106405542288	0.7050281369803983	0.15718250357383046	13.0221281383881
chr10	103047159	103047284	126	6	0.9006498763958405	0.8059437696572821	0.0947061067385584	13.022021592617396
chr5	177968107	177968285	179	6	0.7688506878042658	0.8758597489202663	-0.1070090611160005	-13.021912204279527
chr14	68254525	68254650	126	5	0.833618547843582	0.9432086241253108	-0.10959007628172879	-13.021869242945915
chr3	111772806	111773466	661	5	0.7456368129783173	0.9033601588630737	-0.15772334588475645	-13.021801655489227
chr16	94086233	94086392	160	6	0.7930487210277499	0.6817752250619411	0.11127349596580882	13.021699605187361
chr16	77506526	77506800	275	6	0.8046968159644551	0.8938462579951114	-0.08914944203065633	-13.021542346192238
chr8	7332538	7332760	223	4	0.7626332147861717	0.3945489311216586	0.3680842836645131	13.021494667614814
chr20	13860704	13860974	271	5	0.6916287890487697	0.4932946861839109	0.19833410286485875	13.02144901486474
chr16	87696131	87696306	176	6	0.5776601421474222	0.4333299042988139	0.14433023784860832	13.021313738785691
chr12	93266618	93266861	244	5	0.8931345208817725	0.7618397783303014	0.1312947425514711	13.020928363257719
chr10	63801483	63802028	546	6	0.7385662846368095	0.8741367246896204	-0.13557044005281094	-13.02076206728181
chr10	127939245	127939458	214	5	0.8127416829636767	0.931187416590877	-0.11844573362720034	-13.02074156705209
chr16	57154201	57154353	153	6	0.4546046418872206	0.5921077148454075	-0.13750307295818687	-13.020657952038901
chr14	57721978	57722264	287	5	0.6758621784021334	0.8435080348086421	-0.16764585640650875	-13.020301758617304
chr15	32236424	32236579	156	5	0.7404968064982014	0.5890480422127568	0.15144876428544463	13.02023005013243
chr14	16821494	16821875	382	5	0.8374928814687786	0.6748425437236583	0.1626503377451204	13.019696174403297
chr14	9044747	9045187	441	5	0.4038130467877771	0.591804675224492	-0.1879916284367149	-13.019582352656622
chr1	14355256	14355555	300	6	0.637798188357469	0.49183466986359314	0.1459635184938759	13.019566604247622
chr7	30312706	30312856	151	5	0.3613361233889564	0.5588629598513559	-0.19752683646239955	-13.01946224090348
chr6	56429157	56429282	126	6	0.7399208304171491	0.8541379228697541	-0.11421709245260503	-13.018866094936993
chr12	5186685	5187164	480	6	0.7779955073660333	0.6518348873695129	0.1261606199965204	13.018727443814585
chr11	120132288	120132639	352	5	0.8903677157013857	0.7114765478481172	0.17889116785326853	13.018286497629928
chr18	11440658	11440933	276	6	0.8263877447638484	0.913242209191538	-0.08685446442768963	-13.018017218987255
chr16	22594961	22595091	131	6	0.7136726604289618	0.587194192494235	0.12647846793472683	13.01789330618119
chr10	12374197	12374363	167	5	0.900708439709734	0.8163936753778434	0.08431476433189067	13.01782374013863
chr16	1692040	1692402	363	5	0.41348185377536234	0.6052712768106344	-0.19178942303527208	-13.017729496516365
chr7	91968049	91968533	485	5	0.8019677880170917	0.6092226042245019	0.19274518379258976	13.017717866257591
chr5	34715342	34716034	693	6	0.45751677748200836	0.6284667078277626	-0.17094993034575423	-13.017108755948243
chr5	2201910	2202182	273	5	0.8647221009046243	0.7299036501640673	0.13481845074055698	13.01608725518778
chr4	185734730	185734934	205	5	0.7790200355776684	0.609489484292235	0.16953055128543337	13.015761704700305
chr6	25221205	25221411	207	5	0.6622900684091347	0.8321687652792112	-0.1698786968700765	-13.015706563671246
chrX	47034212	47034332	121	6	0.558700054205488	0.4283811430130407	0.13031891119244726	13.015620500686373
chr3	167157437	167157558	122	4	0.7248423988426319	0.4534212330089626	0.2714211658336693	13.015388224541056
chr2	110689314	110689459	146	6	0.649739015098703	0.7728795341797083	-0.12314051908100532	-13.015369351427882
chr4	155596148	155596292	145	6	0.8849418839035001	0.7983255163165415	0.08661636758695868	13.015253231306424
chr9	75735201	75735360	160	6	0.7020644832536488	0.8603517712555291	-0.1582872880018803	-13.01525149863903
chr13	63777247	63777454	208	5	0.7636920223932152	0.8976757197402397	-0.13398369734702453	-13.014795431936252
chr22	25730470	25730699	230	6	0.869741004360023	0.7561251211795703	0.11361588318045268	13.014402965773296
chr7	89852057	89852601	545	5	0.5519711695792245	0.7440046595309866	-0.19203348995176206	-13.014229935438202
chr8	139313711	139313938	228	6	0.8101447831821796	0.9110102089768173	-0.10086542579463764	-13.01406526981583
chr13	75070524	75070727	204	5	0.9270124727578133	0.802184447938536	0.12482802481927724	13.013941311306116
chr1	24595945	24596234	290	6	0.5746885572901923	0.7036187180052408	-0.12893016071504848	-13.013829807134629
chr5	141513981	141514253	273	5	0.6467162888335458	0.452446399227751	0.19426988960579483	13.013459016382859
chr8	76979023	76979654	632	6	0.832458880022096	0.9391523219061436	-0.10669344188404761	-13.013370979757624
chr15	36193718	36193983	266	6	0.8614873942482636	0.7343658694758022	0.12712152477246141	13.013338922650725
chr2	43808880	43809088	209	5	0.6911908218916741	0.8455458846089996	-0.15435506271732546	-13.013149914875813
chr1	3559638	3559815	178	6	0.8145466834384967	0.9160880976851702	-0.10154141424667351	-13.013107929489005
chr16	39209649	39209773	125	6	0.6762633314770126	0.7660912578689695	-0.08982792639195691	-13.012938639682893
chr3	187557462	187557803	342	5	0.798466412547815	0.6377606824752892	0.16070573007252587	13.012908013281471
chrX	21241174	21241372	199	6	0.4149711448238531	0.528348352621801	-0.11337720779794791	-13.012841782453103
chr1	24808456	24808741	286	6	0.5605464471411495	0.7003917352230506	-0.1398452880819011	-13.012627207818417
chr6	64070206	64070491	286	4	0.6082700945781226	0.8396031793482466	-0.23133308477012393	-13.012599713682976
chr1	168817618	168817772	155	6	0.8907599815941272	0.7949411114048127	0.09581887018931445	13.012524791376778
chr5	15876369	15876467	99	6	0.8625995618351353	0.9172924815722266	-0.05469291973709134	-13.012253473441236
chr1	4532333	4532501	169	6	0.7596122885732904	0.6462561773598642	0.11335611121342626	13.012198823109784
chrX	74525447	74525809	363	5	0.8073091128995608	0.611218499204683	0.1960906136948778	13.012059403881604
chr2	208064	208286	223	5	0.6926091837832619	0.8649457750538669	-0.17233659127060508	-13.011997927448501
chr17	45681595	45681783	189	5	0.8140748632526006	0.6550236700165221	0.15905119323607853	13.011962240817574
chr9	129603227	129603411	185	5	0.5851054971108487	0.38984334986267094	0.19526214724817775	13.011663034342188
chr8	6335182	6335473	292	5	0.8523570054988322	0.6884519217228496	0.16390508377598256	13.0112972954329
chr8	68947798	68948189	392	5	0.8783085384264213	0.7131080447827853	0.16520049364363598	13.011255497682264
chr16	7432138	7432351	214	6	0.8045069964410998	0.6794354419610462	0.12507155448005358	13.01117343073827
chr20	5653580	5654229	650	9	0.6559943066241564	0.7632016147160303	-0.10720730809187395	-13.010920263914512
chr3	126025204	126025971	768	5	0.49144539798906633	0.741600755821808	-0.2501553578327416	-13.010482315453885
chr15	74041750	74041921	172	5	0.7803729179039478	0.8857284771606051	-0.1053555592566573	-13.010383919611037
chr10	133110134	133110242	109	6	0.7250429665141966	0.8075001205724227	-0.08245715405822607	-13.010326466376767
chr2	100067062	100067336	275	5	0.6664944529761688	0.46167440443134733	0.2048200485448215	13.009863145312659
chr18	80215595	80215797	203	6	0.8523142646155885	0.7528636462406032	0.09945061837498526	13.00967456453817
chr5	1281802	1281972	171	5	0.7834438757653082	0.6404228353843996	0.14302104038090857	13.00960618589108
chr3	195998135	195998618	484	5	0.5969303992127177	0.7895176321986528	-0.19258723298593505	-13.00927407594597
chr1	228130238	228130412	175	6	0.6138158336078132	0.7522422976568018	-0.13842646404898862	-13.00919191103424
chr15	87464178	87464445	268	6	0.7734228418105752	0.8801838613727583	-0.10676101956218309	-13.009165116122052
chr10	130542525	130542642	118	5	0.9041921370183592	0.7739528696625692	0.13023926735579006	13.009024747293063
chr3	129885320	129885539	220	5	0.30640174225730177	0.49584310021353195	-0.18944135795623018	-13.008706068493769
chr11	43509740	43510036	297	4	0.9309666743774963	0.747911218651949	0.18305545572554727	13.008660495243841
chr12	129689387	129689654	268	5	0.2189190688544613	0.39719226655262513	-0.17827319769816383	-13.0086334326919
chr12	8785152	8785573	422	5	0.8577373327778249	0.7097801682861741	0.14795716449165086	13.008541525388628
chr7	28147816	28148276	461	4	0.6095225530199858	0.8491196289349893	-0.23959707591500345	-13.008485466555877
chr7	3202517	3202738	222	5	0.7194025594972225	0.547668161337681	0.1717343981595415	13.00811848910141
chr9	124519845	124520071	227	6	0.14157588683815364	0.24887763140105698	-0.10730174456290334	-13.008031365276072
chrX	69711629	69711793	165	5	0.7587871437227769	0.8699707123652347	-0.11118356864245782	-13.007928409716882
chr2	101488133	101488398	266	6	0.8846026518144877	0.7835495716241354	0.1010530801903523	13.007787060023533
chr7	47671996	47672362	367	6	0.7954801958064317	0.6746162208750285	0.12086397493140322	13.007669515305318
chr12	132533442	132533552	111	6	0.8243132088122078	0.8901268701227538	-0.065813661310546	-13.00716488395743
chr14	27960359	27960566	208	5	0.8119684933598893	0.6783581220143888	0.13361037134550047	13.00699774885808
chr2	127787217	127787355	139	5	0.7603479780540017	0.8801991156616342	-0.11985113760763255	-13.006820366476717
chr10	98598239	98598639	401	5	0.1962868967967825	0.3756191323147373	-0.17933223551795482	-13.006772850495508
chr22	16041880	16042318	439	5	0.4315618676553686	0.6125334926167891	-0.18097162496142055	-13.006626333028322
chr5	42506737	42506897	161	5	0.7877107323113623	0.6265187306104077	0.1611920017009546	13.006594777773698
chr7	11300245	11300851	607	5	0.540819764904422	0.3149830743263443	0.22583669057807765	13.006422925537159
chr17	82244446	82244570	125	5	0.7130577933565752	0.8304677833087294	-0.11740998995215424	-13.0063849381483
chr14	92208005	92208398	394	6	0.6101750858878418	0.46446021175171665	0.1457148741361251	13.006308185235708
chr11	19470119	19470483	365	6	0.5179101285188284	0.6527848696378805	-0.13487474111905207	-13.006264374237725
chr8	973650	973750	101	6	0.8318813591797394	0.7526950565067299	0.07918630267300952	13.00615432040809
chrX	67423538	67423767	230	6	0.5094884113733272	0.3845963867719806	0.12489202460134663	13.006144915384589
chr7	158705316	158705573	258	6	0.7476780931079682	0.8551503599514164	-0.10747226684344824	-13.005700814627406
chr10	45704921	45705246	326	5	0.9770523006481973	0.8705716692554927	0.10648063139270458	13.005663074203099
chr22	45746856	45746942	87	6	0.5250572237970693	0.6293756217650908	-0.10431839796802145	-13.005655048923508
chr17	69768975	69769842	868	5	0.8016544414908879	0.6002316587520911	0.20142278273879688	13.005650543905716
chr12	64405737	64406034	298	5	0.7508890315231961	0.8915459754462925	-0.14065694392309647	-13.005613237433932
chr14	95739607	95739796	190	6	0.9123412274168559	0.8326729533584596	0.07966827405839627	13.005475335600217
chr5	157860263	157860607	345	6	0.8301927239672768	0.7062451495863938	0.123947574380883	13.005374188547094
chr9	101716331	101716658	328	6	0.6084593691927462	0.751662508560901	-0.14320313936815476	-13.005284470351038
chr10	11826035	11826229	195	5	0.8619270828242304	0.7388946920581323	0.12303239076609807	13.005078636343974
chr1	145572570	145572671	102	4	0.7906960121436748	0.48232924477122463	0.30836676737245017	13.005026062893533
chr21	2451437	2451699	263	5	0.4356993287729478	0.653249230828094	-0.21754990205514624	-13.004986994795672
chr3	72051587	72051887	301	4	0.43114432782060175	0.6890704264155807	-0.25792609859497895	-13.004922442755907
chr20	37507102	37507203	102	6	0.8473128244294147	0.9152878218540201	-0.06797499742460544	-13.004911435345445
chr22	42805952	42806125	174	5	0.6158390043562048	0.44003222588926244	0.17580677846694232	13.004301978609831
chr10	133755175	133755456	282	5	0.7621762211829357	0.6119776244177034	0.15019859676523228	13.004253545471101
chr10	80745578	80745841	264	6	0.9030694372146728	0.7994377346962567	0.10363170251841614	13.004115863549995
chr7	126067690	126068586	897	5	0.32323133896830286	0.519151834631428	-0.19592049566312514	-13.004068858963407
chr7	21356704	21356828	125	6	0.868286929814124	0.923190734405049	-0.05490380459092492	-13.004059237678785
chr1	176280653	176280847	195	6	0.8191063947766176	0.7124808589116749	0.10662553586494272	13.003943237343158
chrY	55461365	55461545	181	5	0.7923608847941425	0.44871379572097614	0.3436470890731663	13.003896447845337
chr8	52491730	52492100	371	4	0.5539169711859782	0.7856545013746598	-0.2317375301886816	-13.003714866874798
chr3	164199447	164199689	243	4	0.6146978643660117	0.8210785863885941	-0.2063807220225824	-13.00368942119477
chr9	127421723	127422023	301	5	0.4861381078449733	0.685587186310898	-0.1994490784659247	-13.003648333387428
chr17	12639891	12640132	242	5	0.7817577052319793	0.8882531778146908	-0.10649547258271153	-13.003411738367863
chr12	5238790	5239145	356	6	0.8058925585215945	0.6814681726629386	0.1244243858586559	13.00329512997058
chr8	10870951	10871523	573	5	0.5209256004102031	0.32607971639970196	0.19484588401050112	13.003161414807526
chr22	45925573	45925766	194	5	0.6122746860819482	0.7586918678652126	-0.14641718178326435	-13.003154892296973
chr14	66636850	66637253	404	5	0.9269492863440787	0.7784984933746762	0.14845079296940245	13.002702090947134
chr1	239817849	239817926	78	6	0.8109170573877776	0.8730314762767153	-0.06211441888893765	-13.002384852741553
chr10	33901345	33901628	284	5	0.6542491998898448	0.8275914710440793	-0.1733422711542345	-13.002338945348873
chrX	27502507	27502879	373	5	0.7915259877332345	0.5751904303784494	0.21633555735478505	13.002209710001178
chr6	76056947	76057559	613	4	0.6443251381522452	0.880340671084952	-0.23601553293270672	-13.002058125215328
chr8	134676148	134676348	201	6	0.7650090081271483	0.636310641963705	0.12869836616344332	13.00175969817326
chr19	25470616	25471042	427	6	0.4900464114425833	0.6716432736867487	-0.18159686224416538	-13.001460014778132
chrX	78395762	78395959	198	5	0.7967142097634562	0.9218370827610246	-0.1251228729975684	-13.000736015096326
chr11	125241106	125241456	351	5	0.8203768082932996	0.6497666996732978	0.1706101086200018	13.000464738170104
chr8	68191009	68191550	542	4	0.664484895803974	0.39197038277159496	0.272514513032379	13.00045326281203
chr8	16562411	16562649	239	5	0.8884538786446293	0.766687805551476	0.12176607309315335	13.000236073706365
chr19	56634618	56634770	153	6	0.538017582539734	0.6240579053031242	-0.08604032276339024	-13.000129525202851
chr8	53580777	53581065	289	5	0.41073448654692846	0.6016088494739531	-0.19087436292702464	-12.99993353240681
chr5	34744290	34744647	358	5	0.3278354258578699	0.5017456481597979	-0.17391022230192804	-12.9998401879178
chr18	49925981	49926263	283	6	0.6160970032976308	0.7368183406073473	-0.12072133730971646	-12.999340942833257
chr9	39282881	39283133	253	5	0.7199657696316161	0.8514652365892393	-0.13149946695762327	-12.999324848302168
chr15	59635086	59635327	242	6	0.7228551625274294	0.8173363318295818	-0.09448116930215233	-12.999296421224052
chr16	93618282	93618477	196	5	0.7433730799724801	0.8799039493886419	-0.13653086941616177	-12.999239026569999
chrX	7430088	7430660	573	5	0.8548571818296836	0.6538348556049215	0.20102232622476213	12.998889593717086
chr8	91100424	91100570	147	4	0.8163450421566382	0.572522158043018	0.2438228841136202	12.998679462437746
chr19	35527993	35528287	295	4	0.922839628212395	0.6963257664228735	0.2265138617895215	12.998583949382354
chr2	37970693	37970820	128	6	0.8955294305215297	0.8093726290625205	0.08615680145900917	12.99854189888924
chr13	64408583	64409049	467	5	0.9256066378685116	0.7922445344713911	0.1333621033971205	12.99847231410724
chr1	60353463	60353587	125	4	0.306072283877115	0.5364380661851271	-0.23036578230801213	-12.99847007668685
chr11	44705521	44705784	264	4	0.905780063390254	0.7080761693854493	0.1977038940048047	12.998432381834647
chr2	10456593	10456747	155	5	0.8074687991664896	0.8949839311779454	-0.08751513201145578	-12.998295464429981
chr1	179483132	179483226	95	6	0.9196435363130238	0.8445099808025311	0.07513355551049261	12.998105532535337
chr22	38918348	38918726	379	5	0.3153389253762526	0.4958202704388218	-0.18048134506256924	-12.997850363553745
chr7	119028357	119028568	212	6	0.7167104628928529	0.8264250214503099	-0.10971455855745704	-12.9978036288359
chr7	116025005	116025406	402	6	0.5726332314487599	0.7180883337891966	-0.14545510234043668	-12.997775816357368
chr2	121450991	121451381	391	5	0.9618925479965348	0.835939289676308	0.12595325832022675	12.997534753663945
chr1	25611702	25611919	218	5	0.64543704241785	0.7980250528891548	-0.15258801047130477	-12.997138182048982
chr11	44723963	44724428	466	5	0.5570300053017568	0.7413420253439367	-0.18431202004217984	-12.997106473777702
chrX	103286836	103287315	480	5	0.3897484789550292	0.6687488350048492	-0.27900035604982	-12.996775604081687
chrX	51926600	51926762	163	5	0.6918850158727322	0.8610521842198574	-0.1691671683471252	-12.996708354846211
chr3	30569753	30569970	218	5	0.6635656156619355	0.8207137104288816	-0.15714809476694613	-12.996616685380951
chr16	69762480	69762744	265	6	0.8992706363141127	0.8104860822713429	0.08878455404276986	12.99627089851238
chr17	8774792	8774979	188	5	0.44330556742903254	0.5954670909771859	-0.15216152354815332	-12.996043053614262
chr9	143789175	143789344	170	6	0.811749396172292	0.8910800309307669	-0.0793306347584749	-12.99590901270052
chr2	172710391	172710526	136	6	0.8544362633859379	0.7507163229970526	0.10371994038888532	12.995768741039392
chr11	49005525	49005889	365	4	0.6928867390030088	0.9111474468128355	-0.21826070780982676	-12.995595536198527
chr15	96364050	96364307	258	6	0.48047212545920515	0.6166920594316014	-0.1362199339723963	-12.995584836838306
chr8	7332365	7332452	88	5	0.7537734860245257	0.5168380593738165	0.2369354266507091	12.994911535910287
chr7	142173927	142174169	243	6	0.7904629742298617	0.8980700803245084	-0.10760710609464674	-12.994040840836876
chr1	44157233	44157584	352	5	0.7380264654941566	0.8780077437240605	-0.13998127822990392	-12.99372650545375
chr1	225905172	225905347	176	5	0.41236020951423796	0.6212495052283752	-0.20888929571413722	-12.993652519025519
chr7	39249249	39249661	413	6	0.6484759297495962	0.4909615868226096	0.15751434292698663	12.993521967053784
chr4	184622544	184622639	96	5	0.28395235693717064	0.4226644141085048	-0.13871205717133417	-12.9934847542407
chr9	135598838	135598964	127	5	0.7219364506371138	0.5745532604176166	0.1473831902194972	12.993466015231274
chr10	126151967	126152141	175	6	0.717306102442705	0.6055332962923463	0.11177280615035867	12.993078122264485
chr2	111931950	111932204	255	5	0.7107251961956778	0.8594578188262832	-0.1487326226306055	-12.99301064778189
chr7	32066561	32067101	541	5	0.6264422474750326	0.8051269758912705	-0.17868472841623784	-12.992721033815156
chr1	229744843	229745011	169	5	0.6369838247362379	0.46035952129208	0.17662430344415792	12.992664738246406
chr6	45476927	45477083	157	6	0.8647839049471062	0.7777214355629581	0.08706246938414808	12.992541613156448
chrY	12585531	12585647	117	6	0.5972919371352926	0.7687575636872405	-0.17146562655194786	-12.99252797420326
chr15	81444509	81444711	203	6	0.7947070343633916	0.8932801629634711	-0.0985731286000795	-12.99231894647891
chr4	224740	224891	152	6	0.8730984961768381	0.9389777727882117	-0.0658792766113736	-12.991828506112164
chr15	118832	118947	116	5	0.3180338686884016	0.6431350884549598	-0.3251012197665582	-12.99155358455754
chr11	128516888	128517197	310	5	0.522743920318807	0.6940464756229376	-0.17130255530413063	-12.991478499458552
chr3	2946978	2947517	540	5	0.781966903464046	0.9221133505844893	-0.14014644712044333	-12.991255395825332
chr3	150166054	150166155	102	5	0.09192994904893331	0.04067641759332947	0.051253531455603844	12.991247701057802
chr8	73049520	73049755	236	5	0.809585721294672	0.6437139151842739	0.1658718061103981	12.991177074039976
chr2	241373569	241373743	175	6	0.6285870854246962	0.7470712325320712	-0.11848414710737498	-12.991175959577928
chr5	124007321	124007539	219	5	0.7871887664475411	0.9178763486298684	-0.13068758218232734	-12.990915535954777
chr1	144971293	144971802	510	7	0.5261151976777543	0.6562778520226944	-0.13016265434494012	-12.990682840056731
chr2	120877778	120877870	93	6	0.05022778227595698	0.09706410293673089	-0.04683632066077391	-12.990548612616134
chr14	29730495	29730916	422	5	0.7884934085290191	0.9255389109890688	-0.13704550246004976	-12.990485122575896
chr15	82577025	82577293	269	5	0.8086704623765746	0.6345158800910958	0.17415458228547875	12.990400375182194
chr11	46379187	46379429	243	5	0.8588575993108825	0.7097089914921305	0.14914860781875194	12.9903061452958
chr1	34333551	34333785	235	5	0.7419401203707904	0.8816247039764891	-0.1396845836056987	-12.990187063930229
chr6	168843365	168843823	459	5	0.8252620541151455	0.6598196990168412	0.1654423550983043	12.990159222047456
chr7	44857692	44857882	191	6	0.8944915548609175	0.8097352453716589	0.08475630948925861	12.989806603083593
chr14	18894247	18894422	176	5	0.735143042712215	0.558787279378575	0.17635576333364	12.98960526047751
chr7	108513003	108513261	259	5	0.5810699337352272	0.7668003026745901	-0.1857303689393629	-12.989517588655431
chr7	152269777	152269900	124	6	0.6981076866941557	0.5908824295926635	0.10722525710149222	12.989448848070097
chr22	45484134	45484256	123	5	0.8117282137288402	0.7195236538031043	0.09220455992573584	12.989384348616518
chr16	39568750	39569248	499	5	0.8551264336061603	0.5698794246461963	0.2852470089599639	12.989109754774805
chr21	8931550	8931720	171	6	0.712304079262301	0.5140416312902242	0.19826244797207682	12.98908285522944
chr2	205170426	205170756	331	5	0.8130530451868406	0.9374189223834473	-0.12436587719660663	-12.98897719065701
chr1	22719807	22720029	223	6	0.8697101549795715	0.9470661690969178	-0.07735601411734627	-12.988775358953681
chr10	6768603	6768782	180	5	0.943230961838744	0.8486410134664041	0.09458994837233992	12.988670355717142
chr5	119270594	119270889	296	5	0.7253121953897532	0.8755383409946315	-0.15022614560487824	-12.988563649394582
chr5	43938048	43938240	193	5	0.4777846139736209	0.6667656421977224	-0.1889810282241015	-12.988145915808238
chr4	147012756	147013093	338	5	0.9172956644172072	0.7856707993896478	0.13162486502755943	12.988135570910229
chr8	122838072	122838519	448	5	0.8604742375606723	0.657856651963474	0.20261758559719834	12.987855093847394
chr2	11059189	11059437	249	5	0.9067869404770084	0.8044001803468313	0.10238676013017711	12.987754076885391
chrX	56069695	56069886	192	6	0.7450683883011986	0.6255594498108524	0.11950893849034616	12.98751822589125
chr11	101635044	101635585	542	5	0.9328870256047713	0.7869323578418367	0.14595466776293464	12.987505079112827
chr8	52515310	52515596	287	5	0.745662460543809	0.8739690641867042	-0.12830660364289515	-12.987428900041444
chr13	49790938	49791252	315	5	0.4831409317567103	0.671976002217192	-0.1888350704604817	-12.987403764193415
chr4	142785790	142786002	213	5	0.744548412780665	0.555059908544972	0.18948850423569297	12.987396808917559
chr5	50131046	50131541	496	5	0.5959266690703183	0.7911666908956544	-0.19524002182533606	-12.987099000493886
chr10	12236115	12236407	293	5	0.6650800775698478	0.504145747811298	0.16093432975854982	12.98704618746273
chr10	27002081	27002170	90	5	0.8174901256489314	0.9042991167664421	-0.08680899111751073	-12.987002147695128
chr9	148976101	148976251	151	6	0.3512572859175027	0.4691446206614175	-0.11788733474391477	-12.986943289983051
chr3	189441289	189441550	262	6	0.806637047093187	0.6744849200656451	0.13215212702754187	12.986934411430846
chr6	155980939	155981121	183	5	0.6729108277234326	0.8127928569740251	-0.13988202925059257	-12.986903302081243
chr19	41602160	41602309	150	6	0.9545229370638671	0.9006289529472903	0.053893984116576865	12.98680014727122
chr10	102021495	102021705	211	6	0.2416367535283109	0.3879637745402058	-0.1463270210118949	-12.986796847986168
chr3	51983224	51983707	484	5	0.9500646074104038	0.8134659913374999	0.1365986160729039	12.986686985489346
chrX	8765993	8766282	290	5	0.16369990614637048	0.3119314614125662	-0.14823155526619575	-12.98663744289424
chr12	49278136	49278494	359	5	0.9159980651428141	0.7628741274753581	0.15312393766745602	12.986628208455564
chr2	222798312	222798536	225	6	0.13663026598871594	0.22755181380666029	-0.09092154781794434	-12.986596046063156
chr12	119676168	119676399	232	6	0.8664188190932692	0.7526923495390959	0.11372646955417332	12.986450381220845
chr12	52155295	52155422	128	6	0.8145904941300052	0.7252898432531599	0.08930065087684524	12.986361080670811
chr19	44113122	44113286	165	5	0.8795036728193848	0.753937396035591	0.12556627678379384	12.986207314435537
chr1	25086120	25086294	175	6	0.7489942147826562	0.8558523416449967	-0.10685812686234053	-12.986059512427769
chr3	123693654	123693920	267	5	0.9294654161379148	0.7884588068026926	0.14100660933522213	12.986024460133022
chr1	3119333	3119543	211	6	0.8506568507542599	0.7523044239245418	0.09835242682971812	12.985835943529707
chr18	12604386	12604677	292	5	0.44413720036406484	0.5926025852492983	-0.14846538488523348	-12.985750106016118
chr2	108239791	108240053	263	5	0.8765473419529344	0.7227289958886577	0.1538183460642767	12.98554011645077
chr16	53389025	53389346	322	4	0.8251707812318453	0.5845032271631279	0.24066755406871743	12.985495267375493
chrX	85585590	85585900	311	5	0.707277283512422	0.8796432330124017	-0.17236594949997963	-12.985394690097731
chr16	31108383	31108587	205	6	0.8935389668499579	0.7994485436601926	0.09409042318976535	12.98536444661407
chr1	195694735	195695006	272	5	0.7763641832294856	0.9134975987840783	-0.13713341555459269	-12.98535244036034
chr7	59345475	59345576	102	5	0.7018134109224943	0.8105673269487852	-0.10875391602629092	-12.985278896396949
chr15	29200327	29200516	190	5	0.7928801521766291	0.922255324731269	-0.12937517255463993	-12.985218585154525
chr17	18645508	18645758	251	5	0.5325655461984384	0.7148092391838754	-0.18224369298543697	-12.985164144931153
chr13	74550504	74550718	215	5	0.57039742075348	0.36858304251096913	0.20181437824251086	12.98507646645289
chr5	62222663	62222847	185	4	0.15807921534953212	0.3810030795298711	-0.222923864180339	-12.985070630864769
chr5	87740638	87740796	159	6	0.9264446116260939	0.8524945010009425	0.07395011062515144	12.984661281973247
chr14	96650359	96650501	143	5	0.5462615117280643	0.7355874165493268	-0.18932590482126255	-12.98453695286118
chrX	4947798	4948072	275	5	0.8874383492809204	0.7213702270939569	0.16606812218696343	12.98426640950187
chr2	100655999	100656476	478	6	0.7410815121703674	0.6225222591958189	0.1185592529745485	12.984245482514837
chr10	117623382	117623624	243	5	0.8258775901839743	0.6801295974304093	0.14574799275356498	12.983763288925813
chr17	22838640	22838913	274	4	0.5828483963569517	0.8098067385664476	-0.22695834220949584	-12.983704295390151
chr7	123593792	123594067	276	6	0.8890998768684208	0.7809377160753815	0.10816216079303931	12.983479740045517
chr1	39613542	39613882	341	5	0.49725827228680514	0.6848312374604181	-0.18757296517361294	-12.983256099673628
chr3	125008550	125008823	274	5	0.8330807655388603	0.6548187722474248	0.17826199329143555	12.98324197364569
chr1	166452924	166453108	185	5	0.47693730418946634	0.6386317413982876	-0.16169443720882126	-12.98276977475594
chr10	133508256	133508433	178	5	0.7077569743742472	0.8190101176635274	-0.11125314328928015	-12.982630985247399
chr10	66881107	66881333	227	5	0.731912785976177	0.8706925895507804	-0.1387798035746034	-12.982612148236413
chrX	70693387	70693757	371	5	0.8559016955578993	0.6841504331762828	0.17175126238161653	12.982597873347366
chr22	17029859	17030042	184	6	0.5673957699581753	0.671151509707647	-0.10375573974947172	-12.982590581488058
chr4	9155002	9155164	163	5	0.8894737270762383	0.7815254784016114	0.10794824867462693	12.982237743971648
chr10	12481707	12481929	223	5	0.8078732310225737	0.6417108930419979	0.16616233798057578	12.981943579839795
chr1	8897403	8897487	85	6	0.3117124846597676	0.4260363348449044	-0.1143238501851368	-12.981763775747135
chr15	98034482	98034866	385	5	0.8072849124010194	0.6417387325752507	0.1655461798257687	12.981269822302627
chr4	28320658	28320814	157	5	0.7917647423050644	0.9170789255436996	-0.1253141832386352	-12.981055893372584
chr6	161031884	161032283	400	4	0.31289503130747254	0.5552996954645246	-0.24240466415705209	-12.980346215004559
chr21	35341478	35341681	204	5	0.7475623896686493	0.8593565207306305	-0.11179413106198122	-12.97980458139525
chr13	41338360	41338680	321	5	0.8347608934596129	0.6772788798710286	0.15748201358858427	12.979689694273763
chr2	1943448	1943709	262	6	0.8909038803279179	0.8066903161796377	0.08421356414828018	12.979552308406912
chr4	7204854	7205004	151	6	0.6258082137054619	0.7286580479673421	-0.10284983426188021	-12.979445685507109
chr7	71218754	71218996	243	5	0.5552936851561352	0.7389995338005593	-0.18370584864442407	-12.979372530116844
chr4	90205536	90205746	211	5	0.9065989795225589	0.8244976737479974	0.08210130577456143	12.978520557304195
chr8	3865223	3865427	205	5	0.7697753064646476	0.5996018791608689	0.1701734273037787	12.97844513564404
chr4	131791815	131792437	623	6	0.6647412958600029	0.8197650250600643	-0.15502372920006147	-12.978432429462956
chr16	94237357	94237596	240	6	0.7458208436444724	0.8422177330057062	-0.0963968893612338	-12.978271032709525
chr12	690623	690842	220	4	0.41356361875151726	0.656576650191069	-0.24301303143955177	-12.977776610769236
chr10	5582977	5583190	214	6	0.8329741471638128	0.7238904299769624	0.10908371718685039	12.977454095271847
chr10	22560690	22560965	276	5	0.6097033499485203	0.7565930539097263	-0.14688970396120604	-12.977227279898084
chr11	9069206	9069324	119	5	0.8505759083810147	0.9208105563213592	-0.07023464794034451	-12.97718921729988
chr7	16900770	16901084	315	5	0.7845495481040206	0.605567251872163	0.17898229623185757	12.977076747031242
chr3	48136660	48136890	231	5	0.8350122934839316	0.9412665224302179	-0.10625422894628633	-12.976733974177122
chr10	42914715	42914887	173	5	0.8654171659195444	0.7066877248846662	0.15872944103487818	12.976654716817048
chr20	37124759	37124883	125	5	0.9479162737436938	0.8758447962923328	0.072071477451361	12.976561375413539
chrX	105485430	105485773	344	4	0.8078650675871062	0.5385828678519287	0.26928219973517753	12.976517728688236
chrX	92057345	92058117	773	5	0.755508291724042	0.9178746064257552	-0.16236631470171325	-12.976430663068129
chr2	60528072	60528241	170	4	0.7966207489112318	0.5626816355918984	0.23393911331933337	12.97632854878765
chr14	95052280	95052426	147	6	0.9050933288078757	0.8314300231464387	0.07366330566143708	12.975980948010717
chr3	186059529	186059756	228	6	0.7231299026734461	0.6116305073455639	0.11149939532788222	12.975952680622507
chr5	16634564	16635200	637	5	0.44299249157027487	0.6340542253871934	-0.1910617338169185	-12.97582377016489
chr14	69508038	69508253	216	5	0.6149581724277937	0.7789424157286082	-0.16398424330081451	-12.975776594740044
chr11	10574289	10574609	321	5	0.5221024361027875	0.7151185233080728	-0.1930160872052853	-12.975631453977435
chr16	85046631	85046881	251	5	0.2728409162147846	0.4530458727481307	-0.18020495653334606	-12.975229508740131
chr22	22982059	22982137	79	6	0.5437759314615157	0.6493994466742571	-0.10562351521274138	-12.975213924994373
chr16	91648584	91648708	125	6	0.5539773424427339	0.41173124862223826	0.14224609382049563	12.974795805141044
chr4	79692891	79693076	186	5	0.8220777772691081	0.9237740740854683	-0.10169629681636017	-12.97466524143672
chr18	55566664	55566887	224	6	0.5032109143610447	0.64074899004872	-0.1375380756876753	-12.974001537171814
chr5	158207245	158207323	79	5	0.809038247142453	0.9254694096747355	-0.11643116253228247	-12.973500970507644
chr7	53607365	53608038	674	5	0.6785138866236144	0.8531655696656364	-0.17465168304202194	-12.973434326463112
chr4	111383648	111383748	101	5	0.8224502820673467	0.9093431985734846	-0.08689291650613784	-12.973359086474392
chr5	7927565	7928169	605	5	0.9126035852947034	0.753710993622324	0.15889259167237946	12.973259815486951
chr3	11166153	11166414	262	5	0.9213867603909685	0.7832633393854518	0.13812342100551667	12.973068943353315
chr2	216346030	216346276	247	5	0.8797115364126094	0.9621509652506406	-0.08243942883803124	-12.972973737330395
chr2	61146865	61147438	574	5	0.8500513372540706	0.677233182706194	0.17281815454787652	12.9729432329914
chr14	47435378	47436516	1139	5	0.6387567351821585	0.8421016755436641	-0.20334494036150563	-12.972743950553333
chrX	97087465	97087603	139	6	0.7701009080397029	0.6407829878649715	0.12931792017473143	12.972491486684465
chr2	110982139	110982370	232	5	0.9155218142548452	0.7900229399986284	0.12549887425621686	12.972247039835796
chrX	16162518	16162695	178	6	0.42857287412266465	0.29651829262865637	0.13205458149400828	12.972120985267537
chr10	114958155	114958377	223	5	0.47669059043785167	0.6799723848488836	-0.2032817944110319	-12.972023501657743
chrX	18871634	18871789	156	4	0.8020550649154936	0.5483380186644008	0.2537170462510928	12.972003504642448
chr3	162624054	162624751	698	6	0.398526724990606	0.5622916999918042	-0.1637649750011982	-12.97188435344341
chr3	144314879	144315056	178	6	0.7837725620680708	0.9003808629574511	-0.11660830088938035	-12.971794024302408
chr3	69219581	69219842	262	5	0.3303982109076205	0.5062211247403852	-0.17582291383276466	-12.97146274145421
chr8	145288005	145288125	121	5	0.8815246270038128	0.9531855499254346	-0.07166092292162174	-12.970857030130848
chr5	6424946	6425058	113	5	0.7114738599750352	0.8606868085491609	-0.1492129485741257	-12.970720665106152
chr17	58225723	58225901	179	5	0.7021095283690522	0.5254598615225567	0.1766496668464954	12.970458568011228
chr1	17091243	17091533	291	5	0.8610560035088735	0.6992907741466293	0.16176522936224413	12.970367869202466
chr7	107551457	107551875	419	5	0.7834615161461161	0.6197171346164709	0.1637443815296452	12.970132616892775
chr3	167302553	167302766	214	6	0.7630208408505079	0.6253229599874357	0.13769788086307222	12.970015250318795
chr12	584628	584921	294	5	0.6016222082203121	0.7783879689708639	-0.17676576075055184	-12.969947363415498
chr11	10527790	10528066	277	5	0.6864905144240058	0.8463959975891954	-0.1599054831651896	-12.969919724025813
chr8	30001914	30002077	164	5	0.9097271553315944	0.8025176974611437	0.10720945787045078	12.969542243147895
chrX	47792936	47793087	152	5	0.8322401595472471	0.9313842635794979	-0.09914410403225082	-12.969006981238302
chr2	121283221	121283491	271	6	0.5568497231722478	0.43322801895279917	0.12362170421944862	12.96882245729769
chr5	138578260	138578455	196	4	0.7729879156662383	0.5407386050093008	0.23224931065693744	12.96877256340255
chr8	68010403	68010602	200	6	0.7850885216478423	0.8894780623323186	-0.10438954068447637	-12.968291547238524
chr4	149659101	149659689	589	5	0.5942644764373872	0.775084967496669	-0.18082049105928177	-12.968213968063491
chr1	164597290	164597691	402	5	0.7316103906433263	0.8829605366563849	-0.15135014601305852	-12.968110179138414
chr7	133377073	133377405	333	5	0.8607472274225131	0.6996938121362203	0.1610534152862928	12.967660719636639
chr2	73022060	73022333	274	6	0.8233571644639018	0.7096699662295617	0.11368719823434015	12.967514128483156
chr1	232153699	232153945	247	6	0.7632473440672605	0.628555091162396	0.13469225290486442	12.96749864070908
chr3	80573493	80573817	325	4	0.6604097324115498	0.8762662639641661	-0.2158565315526163	-12.967189717599647
chr20	5708969	5709221	253	4	0.8610255176567956	0.6299548069807623	0.23107071067603324	12.966998320408452
chr10	103275200	103275436	237	5	0.5729808936266823	0.7464539688144043	-0.17347307518772204	-12.966913585158512
chr7	104001012	104001160	149	5	0.2820725822691274	0.47425251363192444	-0.19217993136279704	-12.966447131768243
chr2	163742557	163743269	713	5	0.7959908790317961	0.9463080637258282	-0.1503171846940321	-12.96640135416696
chr2	1238211	1238376	166	5	0.7949410476628985	0.6791678020003131	0.1157732456625854	12.966299032001807
chr19	16689565	16689802	238	5	0.7640737499548331	0.8781411591509669	-0.11406740919613378	-12.966136701221334
chr7	152027343	152027541	199	5	0.8365764331396444	0.7130309922442425	0.12354544089540187	12.96584832218234
chr9	104956839	104957032	194	5	0.628464367050323	0.8118261536966422	-0.1833617866463192	-12.965697042968037
chr1	218847890	218848141	252	6	0.7615605201840122	0.8619399372340043	-0.10037941704999209	-12.965649194819816
chrX	52247549	52247815	267	5	0.7874118566810067	0.5721272736248117	0.2152845830561949	12.965513018976564
chr15	26239491	26240043	553	5	0.8463826291620153	0.6659281611873727	0.1804544679746426	12.965500055430244
chr7	4388361	4388479	119	5	0.8526921974122431	0.7486525467875783	0.1040396506246648	12.965364266409278
chr6	157801649	157801850	202	6	0.4692174483146742	0.5957740692219775	-0.1265566209073033	-12.965335113292396
chr14	100631271	100631635	365	5	0.3331388648328165	0.5722600329886263	-0.23912116815580975	-12.964733355866576
chr1	176141342	176141456	115	5	0.6402797146572269	0.4592144930819041	0.1810652215753228	12.96463513467841
chr19	5122747	5122920	174	6	0.6901328584360636	0.5867839251162746	0.103348933319789	12.964589996729226
chr12	52744477	52744671	195	5	0.8028542194146973	0.6259182412284957	0.17693597818620155	12.964561174470397
chr4	16607990	16608945	956	8	0.2767636428147512	0.3755541824376785	-0.09879053962292733	-12.964556778755917
chr2	216533659	216533732	74	5	0.8566097272130214	0.9298153154302943	-0.07320558821727285	-12.964513595321533
chr9	145296642	145296843	202	6	0.8581791813929629	0.7628589163746827	0.09532026501828017	12.964451843006119
chr5	181845661	181846116	456	5	0.9013133607621988	0.7720789636069736	0.12923439715522522	12.964423343798254
chr8	141043269	141043560	292	6	0.8797373002910457	0.7709698707617769	0.10876742952926877	12.964240089037897
chr11	131906378	131906555	178	5	0.69643858966216865	0.559351254557614	0.13708733510455462	12.963743508535526
chr4	69115675	69115731	57	5	0.8642676255336258	0.9398208580377482	-0.07555323250412238	-12.96369914761514
chr13	113218702	113218800	99	6	0.7443558217123288	0.8341915566845676	-0.08983573497223873	-12.963684976440883
chr9	51366171	51366371	201	5	0.5895921088232927	0.7367861301970333	-0.1471940213737406	-12.96345834733287
chr16	75942685	75942895	211	5	0.4588846895392761	0.6686195565628072	-0.20973486702353117	-12.963281619673687
chr4	59145101	59145684	584	4	0.6918126298031144	0.9093409146067993	-0.2175282848036849	-12.963245532433312
chr12	92013678	92013854	177	5	0.48311574529895607	0.6745071746239852	-0.19139142932502917	-12.963207979064258
chr10	355935	356024	90	5	0.8033163436628529	0.6883291148431395	0.11498722881971335	12.963139382424242
chr1	52274365	52274938	574	5	0.9280242140163072	0.7766380613677564	0.15138615264855082	12.962794557741237
chr5	177030693	177030929	237	6	0.7279992344795295	0.5970812578489763	0.13091797663055327	12.96268076204238
chr6	41507154	41507486	333	5	0.8558270859117375	0.6954871853834256	0.16033990052831193	12.962647795239562
chr8	26170324	26170579	256	5	0.8018982719895087	0.9312133800322188	-0.12931510804271007	-12.962546710438474
chr19	58062298	58062545	248	6	0.7928126220297511	0.8851990272382184	-0.0923864052084673	-12.962245452145595
chr15	96225224	96225414	191	4	0.9319556527606145	0.7467237476598416	0.18523190510077292	12.96213255412389
chr15	72670635	72670750	116	6	0.6629118490695289	0.7601881728505353	-0.09727632378100637	-12.961749702727419
chr5	180308733	180308916	184	5	0.8231689938974193	0.6910286797282027	0.13214031416921657	12.961729107316064
chr1	160704442	160704563	122	6	0.38920383487733456	0.22803116786997024	0.16117266700736432	12.961253999512426
chr12	52913017	52913152	136	5	0.5124517484634341	0.6482061815107482	-0.13575443304731405	-12.961002715744915
chr11	118347038	118347153	116	6	0.8177025695520614	0.8868228046486235	-0.06912023509656207	-12.960982859429198
chr2	17057145	17057684	540	6	0.843548832702987	0.7000373110645653	0.14351152163842162	12.960568541231176
chr8	66808565	66808912	348	5	0.8285018696532173	0.6631280512268505	0.16537381842636678	12.960414364692188
chr1	2330200	2330292	93	6	0.7726743622163961	0.8560864512456405	-0.08341208902924446	-12.960202785927406
chr7	140198184	140198455	272	5	0.8454368853843637	0.7118866988994823	0.13355018648488137	12.960171754912903
chr8	35770215	35770434	220	5	0.6408034474688048	0.4646905135538746	0.17611293391493021	12.960077030609881
chr2	182569293	182569619	327	5	0.5888320477125136	0.760663049066025	-0.17183100135351137	-12.959869408444389
chr20	31199029	31199245	217	6	0.5631793198874724	0.4404003990304892	0.12277892085698316	12.959655801121112
chr7	82123409	82123645	237	6	0.8490362021780545	0.9357125784888323	-0.08667637631077774	-12.959492497389222
chr2	175931138	175931383	246	6	0.42959049327184157	0.560117048675997	-0.13052655540415542	-12.959362031482225
chr1	179445029	179445247	219	5	0.8265856678839294	0.9456099220338371	-0.1190242541499077	-12.959275693481576
chr8	5283281	5283649	369	5	0.6723448311709741	0.8468879097713656	-0.17454307860039153	-12.959087406866134
chr10	1128110	1128241	132	6	0.802658977791239	0.6921392342734461	0.11051974351779281	12.959072356075675
chr17	19068740	19068895	156	5	0.8544900485436627	0.7054720603557781	0.1490179881878846	12.958887476755809
chr6	77793940	77794336	397	4	0.4882454625525186	0.7631463948953554	-0.2749009323428368	-12.958439607719884
chr17	30673381	30673566	186	5	0.6580910253338597	0.8224077457868006	-0.164316720452941	-12.958352127070631
chr3	134465213	134465323	111	6	0.904516228816799	0.8258804966937802	0.07863573212301889	12.958347267713776
chr3	190565253	190565606	354	5	0.1461287764119114	0.292480781004856	-0.14635200459294462	-12.958324935612172
chr7	156053688	156053904	217	6	0.5648638038026431	0.45016008341561903	0.11470372038702409	12.957544228715083
chr14	81049320	81049859	540	5	0.7204019306569653	0.901679099217328	-0.1812771685603627	-12.957194111963751
chr17	79303858	79304005	148	5	0.6852971420975597	0.8144019915703214	-0.1291048494727618	-12.957024485644027
chr9	93025840	93026340	501	4	0.7083641270227845	0.44179710022148005	0.26656702680130445	12.957016439626871
chr12	3261351	3261607	257	5	0.6976566777083933	0.8355399181044517	-0.13788324039605837	-12.956803311407386
chr13	108141726	108141953	228	5	0.8781016143728786	0.742383846408732	0.13571776796414659	12.95668611915569
chr16	94196729	94196959	231	5	0.7035186435815197	0.8329542521178819	-0.12943560853636216	-12.956487416833955
chr2	241979167	241980387	1221	5	0.5134666388906172	0.7058366168495952	-0.19236997795897803	-12.956390929752251
chr16	3459404	3459572	169	6	0.6587911270757274	0.5500516665210772	0.10873946055465022	12.956292863949905
chr18	47190619	47190748	130	5	0.8898826834834368	0.7553092591326258	0.134573424350811	12.956270043358634
chr7	148442525	148442752	228	5	0.8441837178758785	0.7070222319150684	0.13716148596081013	12.956175198137476
chr14	33431068	33431655	588	6	0.7906526833546182	0.9120124264700479	-0.12135974311542963	-12.955675678618682
chr1	152399699	152399948	250	6	0.5032455977628708	0.369685365329512	0.1335602324333588	12.955614843272116
chr10	49625810	49626058	249	5	0.4962177350302489	0.6633521004853947	-0.16713436545514582	-12.954856485131206
chr3	121544261	121544646	386	5	0.9160518930150789	0.7711016195365082	0.1449502734785707	12.95460102592207
chr17	3496600	3496771	172	6	0.7530054831569366	0.8596617257957462	-0.10665624263880957	-12.95455474465495
chr8	59966788	59967566	779	6	0.8082834567186412	0.922088189152874	-0.11380473243423284	-12.954508374397143
chr1	215321821	215322151	331	5	0.7239126374371531	0.8734836205400234	-0.14957098310287031	-12.954451640234973
chr12	3818779	3819011	233	6	0.70395827885321	0.578161774864955	0.12579650398825504	12.954370670554107
chr12	43941513	43942136	624	4	0.3176345437960886	0.5960358326226998	-0.2784012888266112	-12.954246919900838
chr2	239781215	239781308	94	6	0.7179308165207052	0.8294978506205934	-0.11156703409988822	-12.953690248944516
chr5	168110942	168111094	153	6	0.7411437043093696	0.6116522885490621	0.12949141576030754	12.9536191614551
chr16	33823900	33824265	366	6	0.6766285279184789	0.48903339182050654	0.1875951360979724	12.95347515238316
chr3	13294975	13295170	196	5	0.7367148770252469	0.8601718403503744	-0.12345696332512757	-12.95306743724558
chr14	369109	369365	257	5	0.5053398676448546	0.786044394682576	-0.2807045270377214	-12.952336837974796
chr18	40839652	40839799	148	5	0.7478633962771541	0.8759614040442255	-0.12809800776707136	-12.952311795227894
chr9	89356793	89357012	220	6	0.7141142468030383	0.5593958663626514	0.15471838044038688	12.952064020927201
chr7	18625936	18626189	254	6	0.13463003862193812	0.2279248525284267	-0.09329481390648858	-12.95200951770144
chrX	76188261	76188764	504	5	0.854559980104502	0.671734082381647	0.18282589772285496	12.95178453343371
chr1	66941148	66941392	245	5	0.5905555227923741	0.7556041995051462	-0.16504867671277212	-12.95174893456961
chr8	69158183	69158763	581	6	0.8349163148945937	0.6930355213150097	0.14188079357958405	12.951466179728238
chr12	48091615	48091911	297	6	0.8807632154621952	0.7650226239259872	0.11574059153620797	12.951447386869333
chr13	35330358	35330560	203	6	0.867153998662235	0.7745396824449939	0.09261431621724103	12.951389572454975
chr4	119862661	119862762	102	5	0.7795775927005312	0.9110750936942492	-0.13149750099371804	-12.951258060374418
chr11	61234419	61234659	241	5	0.756376834121806	0.585842661585124	0.17053417253668202	12.951209449472833
chr11	68937644	68937833	190	5	0.8209634839822604	0.6524332794277791	0.1685302045544813	12.950976621293822
chr2	8677260	8677470	211	6	0.6675193279408101	0.512993165727861	0.15452616221294913	12.950711536861013
chr5	63494572	63494903	332	5	0.6705239596948934	0.8312299986763344	-0.16070603898144098	-12.950181865073045
chrX	11340195	11340281	87	6	0.2612575360156079	0.17943718806297132	0.0818203479526366	12.949890906877945
chr8	1977998	1978266	269	5	0.5829383386783068	0.7623751758738203	-0.1794368371955135	-12.949864686129597
chr3	53106123	53106295	173	5	0.3889336348127054	0.25969592221454607	0.1292377125981593	12.949532797081805
chr8	5819592	5819714	123	6	0.4985891589821384	0.36615337635898937	0.13243578262314903	12.949428899991968
chr2	235446610	235446863	254	5	0.3438631621031519	0.515153508547504	-0.1712903464443521	-12.94940915062675
chr10	113474067	113474265	199	6	0.5942484070133047	0.7249966990823458	-0.13074829206904104	-12.949141800987556
chr6	166997942	166998471	530	5	0.5356784518146399	0.769936453561006	-0.23425800174636613	-12.948682591220544
chr3	45376615	45376878	264	6	0.7786591613874907	0.8798302490913039	-0.10117108770381322	-12.948432298061771
chr10	124582820	124583136	317	4	0.7026750024555136	0.44963566955902246	0.25303933289649116	12.948376419734124
chr15	83134326	83134618	293	5	0.647026461583293	0.8064656495467181	-0.15943918796342504	-12.94814146216136
chr1	169468411	169468564	154	6	0.8823736808221962	0.8013784146476695	0.08099526617452679	12.948057757401713
chr1	202567454	202567785	332	6	0.43659350640884304	0.564705378725945	-0.12811187231710192	-12.947616769217095
chr6	18399230	18399549	320	5	0.8128620711782458	0.6604084477041187	0.15245362347412716	12.947350720183172
chr3	62411692	62411797	106	5	0.18261505935965913	0.10445295756187518	0.07816210179778395	12.946978636467131
chr22	12726313	12726400	88	6	0.7073429806677258	0.8054346696237284	-0.09809168895600262	-12.94682641038208
chr6	106502592	106502886	295	5	0.2523130583952641	0.44066310875068065	-0.18835005035541658	-12.946762158881858
chr7	5976548	5976747	200	5	0.6425094821539977	0.8034147271377828	-0.1609052449837851	-12.946199751464972
chr4	6456912	6457373	462	6	0.6074817788923897	0.7630913241011958	-0.1556095452088061	-12.946058520762609
chr2	118109973	118110224	252	6	0.9246600351466641	0.8222650674475585	0.10239496769910561	12.945799079257288
chr19	57039866	57039968	103	6	0.37189005198119596	0.25577785958154825	0.1161121923996477	12.945772985297904
chr5	136686293	136686540	248	5	0.5298650602882853	0.7015303926240642	-0.17166533233577896	-12.945576662212481
chr1	78190638	78191451	814	4	0.4501352169828201	0.7163759071997875	-0.2662406902169674	-12.94545237334613
chr22	24823716	24824064	349	4	0.8023400251007073	0.5292748671705755	0.27306515793013186	12.945018861061826
chr6	35077003	35077494	492	5	0.876709768129678	0.71335250096875	0.16335726716092802	12.945012131529863
chr2	46295009	46295256	248	6	0.7620674347805266	0.8650679452555713	-0.10300051047504466	-12.944738239850922
chr7	92480487	92480658	172	5	0.7391371226285922	0.8816959127254261	-0.14255879009683392	-12.944701728393987
chr12	62985240	62985669	430	5	0.806790789457775	0.6286968601178615	0.17809392933991353	12.94458879262988
chr2	103743295	103743738	444	6	0.5544100596498569	0.7092838197742608	-0.1548737601244039	-12.944488570029812
chr3	9484813	9485194	382	5	0.8107323214081639	0.657653142072865	0.1530791793352989	12.944349739170166
chr1	13313241	13313483	243	6	0.7504516012152492	0.6049584932575611	0.1454931079576881	12.94424273407663
chr17	68090186	68090353	168	6	0.6351100207755765	0.7755567088609419	-0.1404466880853653	-12.943964953728909
chr4	116654683	116654953	271	6	0.7512420814752445	0.8606519371237132	-0.10940985564846872	-12.94390744931654
chr4	73038362	73038640	279	6	0.6780362460836117	0.8110419326038917	-0.13300568652028	-12.943535956421723
chr9	111633416	111633742	327	5	0.9231453777620844	0.7963928235984599	0.12675255416362452	12.94350567791209
chr18	7131209	7131410	202	5	0.878084632892187	0.9597398161436207	-0.08165518325143373	-12.943224771323695
chr3	136136949	136137193	245	5	0.8353575392050737	0.6679543066342579	0.1674032325708158	12.943194653568456
chr2	225412103	225412541	439	6	0.4949435174651244	0.661384577038125	-0.16644105957300065	-12.94310598266432
chr3	59868849	59869503	655	5	0.8099162807714035	0.6214694800146499	0.18844680075675369	12.943100691238296
chr2	235091923	235092310	388	6	0.836041997178277	0.7011427238123298	0.1348992733659472	12.942953510271252
chr5	145246652	145247013	362	5	0.7342690338552376	0.9037405770805634	-0.16947154322532587	-12.942905125445597
chr13	28686755	28686983	229	6	0.7644904890091362	0.8696743916833078	-0.10518390267417166	-12.942872485554734
chr8	47278028	47279433	1406	5	0.4798029870698752	0.6991858487804273	-0.21938286171055216	-12.942479685967461
chr3	137994274	137994525	252	5	0.8104605395563996	0.6262339038349888	0.18422663572141085	12.942389397891116
chr11	75268287	75268534	248	5	0.6303584153201826	0.4458518145843816	0.18450660073580094	12.942125219022943
chr2	9570819	9571038	220	4	0.573061420777266	0.8120157215192402	-0.2389543007419742	-12.941971294719098
chr6	162196306	162197155	850	6	0.7503723977879161	0.5759073347866467	0.1744650630012694	12.94188456519907
chr20	49822632	49822808	177	6	0.8523850260226817	0.9267128730928519	-0.07432784707017015	-12.941813414367283
chrX	52791582	52791804	223	5	0.709721452674094	0.8478979122272582	-0.13817645955316415	-12.941666840078557
chr17	33879196	33879399	204	6	0.5834354221697602	0.7242954382743234	-0.14086001610456322	-12.941516662624855
chr14	91069853	91070230	378	4	0.848216184970102	0.6029878036707506	0.24522838129935143	12.94141694305328
chr16	50856090	50856261	172	6	0.6480144415328224	0.7893784904431049	-0.14136404891028254	-12.94101705420319
chr6	150270680	150271919	1240	10	0.8055583631460349	0.8352698840666658	-0.029711520920630896	-12.940970397017605
chr9	102341619	102342156	538	5	0.6943652517842189	0.8595304330832418	-0.1651651812990229	-12.940792285467648
chr4	179445127	179445345	219	6	0.8728122379515234	0.7617244466046361	0.11108779134688729	12.940773307178814
chr3	133739620	133740295	676	7	0.8730326686708322	0.9035014271127026	-0.03046875844187047	-12.940392591601501
chr1	212853359	212853614	256	5	0.6498990830199242	0.8217546950193886	-0.17185561199946442	-12.940273755295284
chr10	131079754	131080124	371	6	0.7697107885464575	0.8692349690184462	-0.09952418047198874	-12.940231472093375
chr12	4491794	4492154	361	6	0.8089222962256122	0.6804323101388413	0.12848998608677087	12.939832755507906
chr12	49119502	49119662	161	5	0.8678299791161214	0.9565452668895994	-0.08871528777347804	-12.939718288441423
chr13	102040402	102041124	723	5	0.41480648931084885	0.6300660379357633	-0.21525954862491448	-12.939610389173152
chr6	78540718	78540871	154	6	0.7748728623427019	0.8646149915205752	-0.08974212917787328	-12.938875517261513
chr18	10883793	10884041	249	6	0.7368236508471568	0.8381459104436171	-0.10132225959646024	-12.938308504013404
chr17	12623839	12624088	250	5	0.6292041784645233	0.8054574598111639	-0.17625328134664064	-12.938205619989848
chr16	93585617	93585866	250	6	0.8947455143680374	0.792904011322413	0.10184150304562445	12.937898961715876
chr2	1480019	1480237	219	6	0.8373318960536682	0.7139264787475906	0.12340541730607757	12.937853653729139
chr17	66409969	66410671	703	5	0.5513305866452579	0.309338975972963	0.2419916106722949	12.93779739629296
chr7	68809569	68809721	153	5	0.694051726965874	0.5443911999255371	0.14966052704033694	12.937701739276987
chr4	185275328	185275792	465	5	0.5172918585971648	0.7142871970640375	-0.19699533846687278	-12.937493607656176
chr17	77759739	77759935	197	6	0.43365201801692665	0.32868078023784664	0.10497123777908002	12.93724185213725
chrX	132563568	132563734	167	6	0.6799191027168163	0.7936103338831796	-0.11369123116636326	-12.93703664696918
chr20	24261481	24261850	370	6	0.8013363006580807	0.6782438933755487	0.12309240728253201	12.936848255377338
chr4	35803011	35803191	181	5	0.7715431317564102	0.9064673654598352	-0.134924233703425	-12.936845676521678
chr21	2483466	2483633	168	5	0.5373503996724961	0.7614753426263906	-0.2241249429538945	-12.936798600519872
chr4	161629719	161629828	110	5	0.8093788969323313	0.9238400713536052	-0.1144611744212739	-12.936743516080217
chr16	9016332	9016490	159	5	0.37433225785242324	0.5076012995776937	-0.1332690417252705	-12.936663610416117
chr9	32048543	32048880	338	5	0.6391057680638402	0.8191260726219164	-0.18002030455807616	-12.936537891640894
chr5	69313256	69314444	1189	5	0.9322167172326257	0.7722780723690381	0.15993864486358755	12.936375418242319
chr18	66664129	66664412	284	5	0.6008722418266876	0.7715177576742176	-0.17064551584752996	-12.936249126069272
chr3	198383367	198383560	194	5	0.7928874779645904	0.8781809983444457	-0.08529352037985538	-12.936230871510126
chr1	196992842	196993054	213	5	0.219098215130761	0.3966471868352299	-0.17754897170446893	-12.936198705932352
chr9	74280017	74280197	181	5	0.6388043560456015	0.8407544306615976	-0.20195007461599612	-12.93619205689063
chr2	233941517	233942005	489	5	0.4906489752022254	0.6843643620649	-0.19371538686267464	-12.936181245409564
chr9	133805492	133805984	493	5	0.7055796219040915	0.495865982271864	0.2097136396322275	12.936163024527556
chr12	6783301	6783453	153	6	0.2647376114536513	0.36329740705386815	-0.09855979560021683	-12.936031891666406
chr7	64771896	64772028	133	5	0.5531300348028391	0.7105987241375158	-0.15746868933467673	-12.935996842543306
chr15	74909788	74909977	190	5	0.7141129639061189	0.5099528415207405	0.2041601223853784	12.935958424261042
chr7	76971105	76971258	154	5	0.6759903315938401	0.8050888993495995	-0.12909856775575934	-12.935790296732144
chr1	237519350	237519535	186	5	0.8372403582139144	0.9499753867668238	-0.1127350285529094	-12.935716149727876
chr19	43153490	43153625	136	6	0.613392611818269	0.4886328647389457	0.1247597470793233	12.935697740485452
chr10	5653180	5653372	193	5	0.9136532252752357	0.810384007211482	0.10326921806375378	12.935691466421531
chr16	63084868	63085217	350	5	0.3276828819222172	0.49843634539642045	-0.17075346347420328	-12.935620228424835
chr12	130058758	130058904	147	5	0.8911774156005489	0.7874195797515424	0.10375783584900644	12.935617516885404
chr2	62766502	62766759	258	6	0.8660461397736116	0.7488459320975885	0.11720020767602302	12.935545965927169
chr1	145560588	145560873	286	5	0.4919776464719005	0.7194308259283284	-0.2274531794564279	-12.935384841129569
chr13	34689998	34690172	175	6	0.6666976567656664	0.5711204541642833	0.09557720260138314	12.935153874730744
chr4	184659714	184660003	290	5	0.7850812004687222	0.908325518433051	-0.12324431796432878	-12.93483195632225
chr20	49441840	49442000	161	6	0.786618339667047	0.6941306502019657	0.09248768946508124	12.934811244045543
chr1	147260068	147260563	496	5	0.7353447825509748	0.8935167401201309	-0.15817195756915614	-12.93443963194249
chr7	102178385	102178534	150	5	0.7217291755484806	0.8715644306026026	-0.14983525505412199	-12.933994766384476
chr1	156718441	156718781	341	5	0.8747906509501165	0.7205297949511862	0.15426085599893036	12.933805922619252
chr1	55411299	55411539	241	5	0.7057594636891095	0.5301909514370832	0.1755685122520263	12.933802575836934
chr7	1131304	1131383	80	6	0.6326444435884078	0.5316269372858489	0.1010175063025589	12.933673629952384
chr5	6411477	6411656	180	5	0.813279377733776	0.9137515902258811	-0.10047221249210514	-12.933471241398498
chr5	139299301	139299454	154	4	0.21757840211964605	0.45424105253256203	-0.23666265041291598	-12.933334823550592
chr16	56006601	56006774	174	5	0.5452819852857933	0.7202113872079876	-0.1749294019221943	-12.93309455339045
chr6	7968395	7968635	241	6	0.8364150638516672	0.7369781785090774	0.09943688534258976	12.933019599427839
chr8	6740797	6740946	150	5	0.8541209806106245	0.6744719849301943	0.17964899568043013	12.932830941906532
chr10	116481613	116481775	163	5	0.8598426645993885	0.7544541748150541	0.10538848978433446	12.932810910569254
chr20	1920931	1921177	247	5	0.22694533992520965	0.3757995512406778	-0.14885421131546817	-12.932128272036007
chr19	56069415	56069662	248	5	0.8782161892438954	0.7422693071335614	0.135946882110334	12.931964808242004
chr20	40190123	40190263	141	6	0.9096970917892416	0.8412862271619168	0.06841086462732482	12.931910406466063
chr8	96974194	96974505	312	4	0.3840390744509055	0.6364370357083028	-0.2523979612573973	-12.931866330050028
chr11	75807985	75808162	178	6	0.5444163174741451	0.6466082913952861	-0.10219197392114099	-12.931818330929612
chr1	200131159	200131266	108	5	0.5407369527803643	0.6743188921952852	-0.13358193941492091	-12.931545521875945
chr1	71610822	71611218	397	4	0.504816939997585	0.7623761364937067	-0.2575591964961217	-12.931056505539027
chr11	21506049	21506413	365	5	0.9138020897873742	0.783949925940432	0.1298521638469422	12.930760637686616
chr11	27806430	27806671	242	5	0.8677413103583167	0.7287058005484197	0.13903550980989698	12.930752679688801
chr13	83878333	83878589	257	5	0.9236146928872991	0.7833558899271955	0.14025880296010362	12.930260788713252
chr17	44187274	44187509	236	5	0.7568968079928139	0.878718056133048	-0.1218212481402341	-12.930237921711704
chr5	150144632	150145017	386	5	0.6157515261321366	0.7873860975539629	-0.17163457142182637	-12.930058348408892
chr5	132457433	132457781	349	5	0.7079671920380715	0.8678415711897262	-0.1598743791516547	-12.929901275953242
chr9	134019255	134019484	230	5	0.7856651510727289	0.9053884583523182	-0.11972330727958924	-12.929621040591908
chr2	29491080	29491469	390	5	0.8612778228911697	0.6928235950571208	0.16845422783404895	12.92930989781612
chr9	74667379	74667554	176	5	0.8829599870800164	0.697874358827742	0.18508562825227448	12.929189118785988
chr18	54872179	54872312	134	6	0.8669017273304273	0.7762299535285477	0.09067177380187952	12.929108203334458
chr2	2930050	2930259	210	5	0.26271835768923796	0.43884928011461777	-0.1761309224253798	-12.928506089291604
chr5	149964441	149964677	237	4	0.8666776501478034	0.6697655748620364	0.19691207528576704	12.92843455022918
chr8	3474587	3474945	359	6	0.6065885058152717	0.46682229028541156	0.13976621552986013	12.928327029356055
chr3	189760198	189760421	224	6	0.7181757967738378	0.8410973101496951	-0.12292151337585733	-12.928267462088485
chr5	559051	559180	130	6	0.5010033727195271	0.6098068447557409	-0.10880347203621377	-12.928216723468653
chr4	126752900	126753043	144	5	0.9256922115410371	0.8148288038869045	0.1108634076541326	12.928046037943325
chr16	2592591	2592778	188	5	0.5274126213995021	0.347251598180845	0.18016102321865707	12.927695949706646
chr10	133017022	133017150	129	6	0.5759086333095019	0.6884833827086201	-0.11257474939911816	-12.927611904850377
chr21	44841976	44842269	294	5	0.3268820225221677	0.5075442146462636	-0.18066219212409595	-12.927584074460324
chr4	3755810	3756200	391	5	0.7065923968846608	0.5208674401581804	0.18572495672648037	12.927274995576717
chr1	125882520	125882670	151	4	0.928816859816403	0.680316608071857	0.24850025174454604	12.927057307528356
chr12	2502036	2502141	106	5	0.8544215846234977	0.7423189822178693	0.11210260240562842	12.926891263436726
chr7	156084730	156084833	104	6	0.7601149006665041	0.8570466881997203	-0.09693178753321618	-12.926697766670793
chr5	79022432	79022718	287	6	0.4469140733878212	0.5771626431279924	-0.13024856974017118	-12.92665548826913
chr18	80228774	80228862	89	5	0.11199663216108524	0.20480096301033307	-0.09280433084924783	-12.926574850070429
chr14	69571193	69571624	432	5	0.7568798768843319	0.5686031199990113	0.18827675688532064	12.926441077289702
chr1	190416847	190417388	542	5	0.8091440007458648	0.6183904368938803	0.1907535638519845	12.926352319661397
chr8	54463002	54463229	228	6	0.910718030107136	0.8398232004442555	0.07089482966288052	12.926317319397306
chr19	19744669	19744846	178	6	0.8948859065169796	0.8046942343848236	0.09019167213215606	12.926160610983906
chr9	15101405	15101524	120	5	0.8584161779276396	0.6959817432882349	0.16243443463940466	12.92605945540824
chr8	34071505	34071773	269	6	0.2665805927658601	0.39970362604168946	-0.13312303327582936	-12.926051786462489
chr16	1889409	1889527	119	6	0.4596493839626228	0.3492552254431083	0.11039415851951451	12.925962709713351
chrX	95865076	95865211	136	5	0.7673143699518586	0.9158384501098232	-0.1485240801579646	-12.925759043120816
chr20	53270897	53271294	398	6	0.7205590384457485	0.5678997175350929	0.1526593209106556	12.925720763499891
chr2	98847029	98847261	233	5	0.8696019051113122	0.7469566588537495	0.12264524625756268	12.925705591789837
chr2	33368832	33368944	113	5	0.6476796512211165	0.46297861104445487	0.1847010401766616	12.925538057188293
chr10	3356249	3356465	217	6	0.6160020245588664	0.7335042424530774	-0.117502217894211	-12.92549682180669
chr13	98588119	98588360	242	6	0.7639952803860355	0.8576388457785606	-0.09364356539252516	-12.925417900127822
chr9	141115560	141115698	139	6	0.7598006780231087	0.6474973155728273	0.11230336245028139	12.925397266655656
chr16	51762274	51762431	158	5	0.7870092257210162	0.662674731306765	0.12433449441425115	12.925350333436565
chr17	61039090	61039526	437	5	0.4714693654559856	0.6675180778485751	-0.19604871239258947	-12.92507401157141
chr10	103667634	103667911	278	5	0.7009045740993817	0.5149726564877352	0.1859319176116465	12.925065778437608
chr13	70586843	70587099	257	4	0.6724493611162119	0.8757974881382173	-0.20334812702200544	-12.924826349758785
chr11	103777308	103777557	250	6	0.9165127832458542	0.8362368227817888	0.08027596046406538	12.92426497801743
chr16	91211886	91212026	141	5	0.6955375817644862	0.5497658450673693	0.14577173669711696	12.923994320809307
chr2	18524407	18525136	730	6	0.8626055488026504	0.7123294490338374	0.15027609976881295	12.923779890011122
chr13	98420722	98420959	238	6	0.8584665555059399	0.7571067655841197	0.10135978992182015	12.923192465703565
chr8	108192940	108193079	140	5	0.8950365708609493	0.7715675041043676	0.12346906675658176	12.923090950366314
chr22	47570130	47570204	75	5	0.9345447157205066	0.850155370280975	0.08438934543953158	12.923021684284429
chr9	87274899	87275178	280	5	0.727745144532192	0.8780299721954966	-0.15028482766330464	-12.922942125918592
chr10	41820679	41820873	195	5	0.7805303713952394	0.5075745134544336	0.2729558579408058	12.922405319912626
chrX	114802870	114802961	92	4	0.5822748295207384	0.8320278472913484	-0.24975301777061	-12.922166214381853
chrX	39491217	39491334	118	5	0.22103620905457277	0.13608648933218437	0.0849497197223884	12.922073544101933
chr22	33141244	33141475	232	5	0.8248031586755392	0.9344591286468222	-0.10965596997128302	-12.92206228031344
chr6	15395244	15395488	245	5	0.5728840172759547	0.40023974915418503	0.1726442681217697	12.921877309292114
chr16	86650874	86651222	349	5	0.8432126133604104	0.6782278423774913	0.16498477098291908	12.921660245508082
chr8	96174007	96174188	182	5	0.5706461932979722	0.7705799939247328	-0.19993380062676058	-12.921583585648639
chr12	52610764	52610939	176	4	0.8309948479568214	0.5812797037592432	0.24971514419757823	12.92158234935797
chr5	14190690	14190881	192	6	0.8353506279285683	0.7199243894627201	0.11542623846584821	12.921556892580732
chr11	5339776	5340205	430	5	0.5569756777164883	0.7548018847049377	-0.19782620698844944	-12.921544184331196
chr2	219536952	219537194	243	5	0.859079071052225	0.6968158779842317	0.1622631930679933	12.921133329351193
chr8	70888706	70888957	252	6	0.8001189463870683	0.9004600536954226	-0.10034110730835433	-12.920903342757834
chr1	39306361	39306575	215	5	0.6665731900354356	0.490845506691496	0.17572768334393957	12.920596530173217
chr17	6080162	6080349	188	6	0.8897580475503992	0.7925502246714798	0.09720782287891938	12.920318731516373
chr18	8951208	8951365	158	5	0.5660964108868622	0.3955972584459892	0.17049915244087305	12.919958276113142
chr22	4688504	4688647	144	6	0.587638633112864	0.7559891517738917	-0.16835051866102768	-12.919545957462503
chr22	41232269	41232535	267	5	0.4071692586128686	0.5992133824106565	-0.19204412379778785	-12.919508855252966
chr5	109253599	109253796	198	5	0.6991625938051089	0.8339085370606129	-0.13474594325550393	-12.919449726500295
chr10	37724960	37725073	114	6	0.7045064173828628	0.7864086898024496	-0.08190227241958681	-12.918828092979886
chr18	1250324	1250650	327	5	0.7545368881747284	0.8972869033796635	-0.14275001520493513	-12.917885221060809
chr2	200557825	200558138	314	5	0.7800523914705925	0.6060394148131909	0.17401297665740156	12.91784138246226
chr2	174018891	174019115	225	5	0.7126699972986835	0.5753612693607054	0.1373087279379781	12.917682790988305
chr13	23680415	23680672	258	5	0.7818301831793223	0.9134264187780807	-0.13159623559875844	-12.917536677144223
chr7	25234655	25234758	104	5	0.8622188203968866	0.6969004212300254	0.1653183991668612	12.917364651634772
chr10	88789401	88789564	164	6	0.7462379680780253	0.6154405259584335	0.13079744211959188	12.917068283709217
chr16	49088544	49088691	148	6	0.9174571710609063	0.7938331873462625	0.12362398371464378	12.916877367268174
chr12	127833831	127834173	343	4	0.7191234291129227	0.46061927933900493	0.2585041497739178	12.916858079134256
chr1	101068431	101068816	386	6	0.726662915291659	0.5971742270190294	0.1294886882726296	12.916851160438808
chr12	22659131	22659305	175	6	0.3784319993326659	0.2529468684884338	0.12548513084423213	12.916514876159734
chr18	23154700	23155125	426	5	0.8314230167930649	0.655070224665616	0.1763527921274488	12.91641044491318
chr6	169007825	169007985	161	6	0.895260803307661	0.8004497493663043	0.0948110539413567	12.91637224668067
chr15	57917997	57918134	138	5	0.2620162847089564	0.43152078791016457	-0.1695045032012082	-12.916175849368638
chr21	34865238	34865539	302	4	0.6441363046855071	0.8638186284241506	-0.2196823237386435	-12.916172505991206
chr1	65910312	65910413	102	6	0.7398380615258464	0.8307192229295683	-0.09088116140372193	-12.916153360492114
chr1	3089908	3090143	236	5	0.7886969613025624	0.6486614405784902	0.14003552072407222	12.916098474672273
chr1	218812111	218812578	468	5	0.5097472539786098	0.7198152863564862	-0.2100680323778764	-12.915981151611003
chr6	21728508	21728747	240	5	0.8815496076652837	0.7436345647710494	0.13791504289423429	12.91594257263113
chr7	92360491	92360629	139	5	0.6080034560342619	0.7807190895049407	-0.17271563347067886	-12.915706939930116
chr20	21664559	21664758	200	6	0.20069205363821838	0.30055555892505337	-0.09986350528683499	-12.915651819627156
chr11	80712518	80712923	406	5	0.6655527329901328	0.837379525106848	-0.17182679211671514	-12.915601984517487
chr8	23579021	23579164	144	5	0.13126453945157235	0.2409324061255802	-0.10966786667400785	-12.914832948318104
chrX	60218410	60218548	139	6	0.5064635988113932	0.6749232385225948	-0.1684596397112016	-12.914823407317312
chr9	14538626	14538880	255	5	0.6974336458212936	0.5041170060440315	0.1933166397772621	12.914616505042439
chr4	80308147	80308993	847	5	0.8268991184425469	0.6407737703656738	0.1861253480768731	12.914224607806634
chr4	156315332	156315558	227	5	0.7505182558188382	0.5933384102406736	0.15717984557816467	12.913902650388119
chr13	94606467	94606693	227	4	0.9827228768842834	0.8388424885776568	0.14388038830662664	12.913295365783679
chr21	610115	610362	248	6	0.7714067405431162	0.6223261459496987	0.1490805945934175	12.912997743953465
chr19	3616645	3616823	179	6	0.7663050200014214	0.6804728540678099	0.08583216593361154	12.912742219363963
chr8	30349083	30349195	113	6	0.7843795739254049	0.6731579013979545	0.11122167252745041	12.912708648156425
chr4	131968160	131968517	358	5	0.7856284096694001	0.9224433637264959	-0.13681495405709587	-12.912347564587423
chr14	69475660	69475852	193	5	0.7678890121396794	0.5862156881981853	0.18167332394149416	12.91232689604534
chr4	189109293	189109629	337	5	0.7563893746633018	0.8913155716304075	-0.13492619696710573	-12.912060616761474
chr7	1472920	1473030	111	5	0.5630659688782966	0.7078023219201807	-0.14473635304188404	-12.911658584927219
chr6	162852567	162852853	287	6	0.24131754304070233	0.37174205714490277	-0.13042451410420045	-12.911657919213827
chr15	20851412	20851626	215	5	0.4259745094094193	0.6385572328019479	-0.2125827233925286	-12.911001468723146
chr19	4604363	4604628	266	5	0.5998555681944012	0.44967618509012625	0.15017938310427498	12.910962218859627
chr7	136366619	136366973	355	5	0.7919536155716064	0.9174159530374026	-0.12546233746579627	-12.910430159699128
chr10	83125431	83125647	217	6	0.5020466249027532	0.6409726449214256	-0.13892602001867238	-12.910276829759727
chr4	91365489	91365705	217	5	0.9019875024534101	0.7588995372031518	0.14308796525025824	12.910247467768265
chr10	34229547	34229827	281	5	0.741621914304022	0.5791077769155416	0.16251413738848042	12.91024583772594
chr3	137113462	137113795	334	5	0.3983571632477716	0.5983910389689145	-0.20003387572114295	-12.910074860735346
chr10	102647003	102647394	392	5	0.8237017133974674	0.6569040321122893	0.16679768128517813	12.90988901105571
chr8	22949040	22949344	305	6	0.7585445078007167	0.8721162542315455	-0.11357174643082879	-12.909748293400527
chr16	95993544	95993775	232	6	0.7067727956259329	0.8218950964980588	-0.11512230087212594	-12.909503880775205
chr1	192301933	192302290	358	5	0.8816549909858455	0.7114374369733482	0.17021755401249739	12.909185676941744
chr1	163568030	163568294	265	6	0.9221021391035658	0.8281578649490431	0.09394427415452267	12.908935274520832
chr1	127533824	127533976	153	5	0.8225640269016761	0.4892043136944549	0.3333597132072212	12.908631437344544
chr2	218890678	218890885	208	5	0.6632098578950033	0.508890290509275	0.15431956738572827	12.908469142904798
chr8	13921559	13921879	321	4	0.3137389815290613	0.5885923289623781	-0.2748533474333168	-12.908321871787084
chr7	118985156	118985400	245	6	0.3791268833134306	0.5318699975656779	-0.1527431142522473	-12.908213810140694
chr1	52803576	52803818	243	6	0.7058193102471352	0.5861273559405127	0.1196919543066225	12.908171774977506
chr1	43274193	43274368	176	6	0.7993564748515954	0.6775553703228576	0.12180110452873782	12.908083657029414
chr6	161578818	161578972	155	6	0.7860045328480724	0.6643947056297921	0.12160982721828029	12.907969312100384
chr2	177660204	177660318	115	6	0.8504629555664172	0.9134855263042104	-0.06302257073779327	-12.907910361041422
chr9	114917175	114917627	453	5	0.9059484327399674	0.7503596020004474	0.15558883073952	12.90779045110275
chr12	128109102	128109377	276	5	0.9242745221334313	0.788328674814469	0.1359458473189623	12.907535898994997
chr1	27048103	27048293	191	6	0.5298229975144284	0.6579864384115772	-0.12816344089714882	-12.906939692564173
chr5	177993626	177993804	179	5	0.5518246653325654	0.3919197795171232	0.15990488581544215	12.90684296651381
chr12	78258012	78258127	116	4	0.9256805032008613	0.7270212188864383	0.19865928431442292	12.906660201287366
chr19	3186557	3186806	250	5	0.8222581695786708	0.688667157598126	0.1335910119805448	12.906574366314153
chr5	167397639	167397846	208	6	0.7621206386971054	0.8619001093900057	-0.09977947069290027	-12.906471799846123
chr11	124664715	124665027	313	5	0.7509123975116521	0.5755471388038885	0.17536525870776354	12.906310407291455
chr9	79098810	79098979	170	5	0.944101113811045	0.8413487686682549	0.10275234514279008	12.906160675503964
chr22	16398796	16398994	199	5	0.4921927638875075	0.653032885289093	-0.1608401214015855	-12.905905740922416
chr3	54688170	54688624	455	5	0.6741352878933179	0.8610967439802472	-0.18696145608692927	-12.905881114286569
chr19	33161398	33161664	267	6	0.5320405249616285	0.6858855521033698	-0.1538450271417413	-12.90583109251181
chr8	68221457	68221673	217	5	0.23945018720932912	0.4018524145710249	-0.16240222736169577	-12.905668670135706
chr20	45161144	45161270	127	5	0.9124149464827681	0.8188396569836751	0.093575289499093	12.905451202593444
chr9	48618983	48619163	181	5	0.5833706963440661	0.7362950700682318	-0.15292437372416567	-12.90540045958955
chr13	29772002	29772183	182	5	0.7163778319029165	0.8386391053699499	-0.12226127346703342	-12.90534133213124
chr5	152245589	152245815	227	6	0.8287546025391391	0.7089964426535958	0.11975815988554328	12.904597304014187
chr5	180116560	180116770	211	6	0.7733764864766308	0.8651678419908686	-0.09179135551423778	-12.904253876321256
chr15	45214605	45214868	264	5	0.8937210975039372	0.7312684587704228	0.16245263873351445	12.903989113953783
chr6	151404281	151404505	225	6	0.8373908596945892	0.7435882031648335	0.09380265652975561	12.903985650996583
chr4	20639220	20639413	194	5	0.8096179064769814	0.9303445301078406	-0.12072662363085918	-12.903895232626072
chrX	152793776	152793907	132	6	0.8516965378696348	0.7727868412473139	0.07890969662232095	12.903653853986
chr19	2657068	2657275	208	6	0.659855834113952	0.7712871777214703	-0.11143134360751827	-12.903629841784472
chr10	80715029	80715164	136	6	0.8288985312191004	0.7197395931506447	0.10915893806845567	12.90362483459624
chr13	81304649	81305153	505	5	0.5295679528334939	0.714415686764356	-0.18484773393086207	-12.903354413986692
chr11	68085922	68086390	469	5	0.5704860114762194	0.3622876123366256	0.20819839913959376	12.90333784539179
chrX	133423158	133423304	147	6	0.3364499210819737	0.24148431611538262	0.09496560496659107	12.90321243459422
chr14	263046	263174	129	5	0.5545118268728665	0.7368117615308216	-0.18229993465795513	-12.903185701515582
chr12	73144519	73145109	591	5	0.8313262929669654	0.6470049318296807	0.1843213611372847	12.903152059005707
chr5	10623595	10623780	186	4	0.8968094364222401	0.7063634299381649	0.19044600648407517	12.90308315006872
chr1	53177012	53177216	205	6	0.6322768199455273	0.49477770860298703	0.13749911134254028	12.902310662114594
chr3	135948355	135948581	227	5	0.6729096811232199	0.8214059071636647	-0.14849622604044477	-12.901962528763342
chr20	46486930	46487074	145	5	0.6989064884954463	0.8323890446820845	-0.13348255618663818	-12.901492427592778
chr2	4450865	4451079	215	5	0.35417644649036273	0.5313618784456082	-0.1771854319552455	-12.901281372765435
chr18	78371771	78371977	207	5	0.27827029872685055	0.43184320275441557	-0.15357290402756502	-12.901176137320537
chr9	140917506	140917693	188	5	0.7282920682359582	0.8463939529781835	-0.11810188474222538	-12.900995573169109
chr9	103710059	103710293	235	5	0.724084069635549	0.8691636411165374	-0.14507957148098838	-12.900993428516784
chr5	167821243	167821342	100	4	0.859474309815287	0.6457463193424879	0.2137279904727991	12.900815949507995
chr3	14777410	14777606	197	5	0.9200812654145489	0.8159765909720657	0.10410467444248328	12.900785938172312
chr7	28596131	28596374	244	6	0.6030261555638712	0.7335849190205512	-0.13055876345668005	-12.9006583185925
chr9	99682620	99682867	248	6	0.6850177473326033	0.8157155669461676	-0.1306978196135643	-12.900582196094012
chr3	57195065	57195332	268	5	0.3985727825179035	0.2584495084533418	0.1401232740645617	12.900551224087556
chr7	27233358	27233616	259	5	0.11987947850687822	0.24537591983726606	-0.12549644133038784	-12.90053283431956
chr10	44573679	44573900	222	5	0.8565606629467957	0.7243685303630963	0.13219213258369933	12.900398931955813
chr13	35596926	35597139	214	5	0.7128719994220805	0.8603535309831826	-0.1474815315611021	-12.900300080085556
chr2	98215034	98215354	321	6	0.8550204540645847	0.7546705320704523	0.1003499219941324	12.899907613564855
chr9	12193560	12194182	623	5	0.682612637850133	0.867433620345839	-0.184820982495706	-12.899791164006087
chr6	120375870	120375979	110	6	0.8748515974013287	0.7930269754411021	0.08182462196022655	12.899315253934745
chr14	51359004	51359362	359	5	0.8389952232584055	0.9575776385186873	-0.11858241526028179	-12.899191193589534
chr2	168663133	168663416	284	5	0.6383328816722684	0.8096753218673678	-0.17134244019509937	-12.899125080466717
chr11	66473444	66473597	154	5	0.3519208114154363	0.5181160552335163	-0.16619524381808004	-12.899035889576304
chrX	52354681	52355262	582	5	0.8531365443360374	0.6618093014064479	0.19132724292958947	12.898650249288718
chr2	71611818	71611909	92	6	0.5145107540207701	0.6492892316981321	-0.13477847767736206	-12.8981592784913
chr3	80651894	80652146	253	5	0.9321455695620168	0.8100088289200906	0.12213674064192614	12.89815666530987
chr15	28192901	28193123	223	6	0.8816703087297195	0.7255118858086917	0.15615842292102777	12.8977963531487
chr19	58440337	58440497	161	5	0.46006059623990525	0.5773540191641281	-0.11729342292422285	-12.897539395379736
chr14	98342906	98343080	175	6	0.7526918638068547	0.8383058103802015	-0.08561394657334676	-12.89740949427031
chr9	148526136	148526228	93	5	0.6965061284376393	0.814288410077904	-0.11778228164026472	-12.897241940954942
chr12	106671726	106672079	354	6	0.8639317635190595	0.7549894669232582	0.10894229659580135	12.897054178831656
chr1	126963823	126963947	125	5	0.8644352636029302	0.6912547930761761	0.17318047052675412	12.896465827919506
chr8	37670449	37670659	211	5	0.9570695834039277	0.8411689939708896	0.11590058943303805	12.8963780826138
chr10	56214090	56214310	221	6	0.8894883388110759	0.7999031729228753	0.08958516588820065	12.896229822476952
chrX	9508359	9508529	171	5	0.5792915108273573	0.3997241381208101	0.1795673727065472	12.896192783322059
chr1	170267513	170267913	401	5	0.4558376929292622	0.6565577897811619	-0.20072009685189968	-12.896045589530026
chr1	220042795	220043121	327	5	0.8037795938228094	0.642661658678852	0.16111793514395734	12.896032881766095
chr11	77214306	77214659	354	5	0.915623861300964	0.7736229099430102	0.14200095135795376	12.895755416631388
chr11	92457856	92458086	231	5	0.29509110623364	0.483716249300911	-0.18862514306727102	-12.895703439192877
chr5	132150782	132151075	294	5	0.25481518323545516	0.43235991993663303	-0.17754473670117787	-12.895686800556902
chr2	347971	348089	119	5	0.7629026083395795	0.9010751314337607	-0.13817252309418127	-12.895668297130845
chr1	34904848	34905142	295	5	0.7842214723971549	0.9102545363085882	-0.12603306391143332	-12.895627846628912
chr11	64965948	64966049	102	5	0.8307612199958835	0.9191482002379199	-0.0883869802420364	-12.895173441433915
chr5	172279009	172279198	190	6	0.7958616999641321	0.6841951578338303	0.1116665421303018	12.895099242199224
chr18	71507529	71507871	343	5	0.9087922047063184	0.7374279351347098	0.17136426957160855	12.894993683365536
chr17	45574948	45575197	250	6	0.866418836057654	0.7602319786923093	0.10618685736534472	12.89463321296032
chr14	94404416	94404597	182	5	0.8857636104679594	0.7639010704812274	0.12186253998673202	12.894576940089621
chr7	29326382	29326884	503	6	0.8362021932298658	0.7132753363607094	0.12292685686915639	12.894208773895803
chr12	5618692	5619162	471	4	0.8466974464746335	0.600353363223677	0.24634408325095647	12.894193422411488
chr12	23815318	23815639	322	5	0.5213752763110225	0.3462441614234442	0.17513111488757832	12.894113820250002
chr14	55802591	55802803	213	5	0.8719733413110029	0.7231724242261403	0.14880091708486265	12.893943652428247
chr18	79636012	79636141	130	5	0.7354708077460174	0.6090642600089005	0.1264065477371169	12.89386962192069
chr17	69256024	69256282	259	4	0.9133738092866658	0.7269435598456554	0.1864302494410104	12.89372424771398
chr2	39633072	39633330	259	6	0.41983625403509994	0.2738409754024105	0.14599527863268946	12.893708221922797
chr3	133906220	133906389	170	5	0.7713614209063743	0.5950877060560507	0.17627371485032362	12.893678335588662
chrX	70003955	70004143	189	4	0.774015736587386	0.5451722361377616	0.22884350044962443	12.893647815563611
chr14	84849924	84850105	182	5	0.5843425404364808	0.7261353786856554	-0.14179283824917455	-12.893499945381624
chr11	127963555	127963792	238	6	0.7359659863613371	0.8379255852640078	-0.1019595989026707	-12.893479352542855
chr22	51209632	51209855	224	6	0.40723552660462764	0.527808151741563	-0.1205726251369354	-12.893475956978358
chr3	153878826	153879150	325	6	0.7159419034652794	0.5687016288634039	0.1472402746018755	12.893166409690547
chr10	3589428	3589544	117	6	0.8129522119658912	0.7235243539054801	0.08942785806041109	12.893081691316024
chr10	17025621	17025864	244	6	0.3213715833548658	0.43736766490794876	-0.11599608155308294	-12.893001939575669
chr6	34487482	34487694	213	4	0.7382144494801705	0.49912915098747057	0.23908529849269988	12.892958627228822
chr3	151946365	151946618	254	5	0.5457161159428534	0.7334696584155151	-0.18775354247266174	-12.892827916964636
chr7	97271297	97271526	230	6	0.552140827145662	0.67717759411607	-0.125036766970408	-12.892239928015695
chr10	62664396	62664728	333	4	0.7761086920237967	0.9461384103169309	-0.17002971829313418	-12.892029944302097
chr12	15831526	15831743	218	6	0.8852439861462594	0.7802835463333229	0.10496043981293657	12.891844244160547
chr16	21300327	21300657	331	5	0.8099167251686006	0.9229767534205608	-0.11306002825196027	-12.891715201685649
chr11	120732990	120733188	199	6	0.4249473837438134	0.5539569845847614	-0.12900960084094798	-12.891706513460626
chr1	120618137	120618229	93	4	0.6287125950103039	0.9481586411726644	-0.3194460461623605	-12.89166236998453
chr3	73616431	73616765	335	4	0.8653032248827717	0.6489001524795186	0.21640307240325307	12.891633720845753
chr3	25135143	25135572	430	5	0.8684844660719742	0.7152883762737577	0.15319608979821642	12.891629407821362
chr18	77515437	77515879	443	6	0.5402891643174398	0.6894949403197068	-0.14920577600226703	-12.891504001762645
chr10	53476164	53476985	822	4	0.8689023073562769	0.6122601845510673	0.2566421228052096	12.891360475294166
chr14	160256	160354	99	4	0.1973100731970805	0.6309652304902096	-0.4336551572931291	-12.890687021216493
chr7	71360013	71360496	484	5	0.6640486524351339	0.4646285502943545	0.19942010214077938	12.89048041634271
chr17	20189554	20189765	212	5	0.6546149797702636	0.8114640996265761	-0.15684911985631245	-12.890415253140805
chr22	47256428	47256574	147	5	0.3422741588707971	0.21322833616344525	0.12904582270735185	12.890269272878076
chr5	160982567	160982875	309	5	0.8780730780321898	0.723907747082564	0.1541653309496258	12.890110735047239
chrX	146835170	146835576	407	5	0.7224081540100956	0.8804210987959022	-0.15801294478580663	-12.890010195616393
chr20	7833970	7834123	154	4	0.44777433421764246	0.7016367674467623	-0.25386243322911983	-12.889834215589657
chr2	149927163	149927358	196	6	0.49900276728872217	0.6393174054056797	-0.14031463811695755	-12.889793978267855
chrX	8085735	8086008	274	5	0.8940193910922201	0.7263394721047943	0.16767991898742574	12.889780150732216
chr22	47941734	47941901	168	6	0.8818753018206494	0.804465999377407	0.0774093024432424	12.889719025049516
chr8	38947047	38947259	213	6	0.7685732384613789	0.8720836607815543	-0.10351042232017538	-12.88971506375513
chr14	58659971	58660379	409	5	0.8863450012341607	0.7158113844940602	0.17053361674010048	12.889579293646198
chr20	31652334	31652805	472	4	0.43250414395485287	0.7116958163524928	-0.2791916723976399	-12.889539876297365
chr12	12202708	12202834	127	4	0.09964854676106318	0.3082213030503253	-0.20857275628926214	-12.88950343791804
chrX	52919849	52920436	588	5	0.4821138191018824	0.7022200071248031	-0.22010618802292076	-12.889430003650393
chr9	131404785	131405087	303	4	0.6383831002375973	0.8671898997430503	-0.22880679950545302	-12.889350964499872
chr17	80013338	80013580	243	5	0.594383955224566	0.4237677090568401	0.17061624616772592	12.889227577584125
chr8	22302374	22302565	192	5	0.7271981965795854	0.5512924575000787	0.17590573907950668	12.889185184063226
chr4	39901458	39901702	245	5	0.6418283520842615	0.7935660610445109	-0.1517377089602494	-12.88914480112979
chr6	142485485	142486034	550	4	0.8669084933683766	0.6357160603093408	0.2311924330590358	12.888396417082035
chr10	33684121	33684345	225	6	0.838336624063517	0.7280232391337449	0.11031338492977216	12.88839241490055
chr10	22072015	22072252	238	5	0.5568748234675355	0.7433350391066812	-0.18646021563914572	-12.888239662167697
chr1	17867941	17868121	181	5	0.9047172555444917	0.7717456640961566	0.13297159144833504	12.888122427574592
chr22	33767601	33767688	88	6	0.5363399530776388	0.4202325805039447	0.11610737257369413	12.888118348074254
chr17	65248634	65248879	246	6	0.44450533485080546	0.5875675295442493	-0.14306219469344383	-12.888024037003898
chr7	97748577	97748890	314	6	0.7710754817030717	0.6329606752973695	0.13811480640570217	12.88782826073432
chr6	91080890	91081189	300	6	0.8632311006978919	0.7390155110090953	0.12421558968879653	12.887554424067151
chr12	109709068	109709159	92	5	0.536097054451508	0.6758040002732112	-0.13970694582170318	-12.887450170546936
chr11	69492475	69492683	209	5	0.6821032534493552	0.7951052681103554	-0.11300201466100024	-12.88734554685419
chr1	14655858	14656129	272	5	0.6271485086515766	0.8161827140906702	-0.18903420543909366	-12.88711706927421
chr2	195942853	195943060	208	6	0.8044256847439787	0.8941598708323995	-0.08973418608842076	-12.886537435053382
chr1	164368704	164368862	159	6	0.9174963273676199	0.8229217005622621	0.09457462680535778	12.886326445271056
chr7	129262953	129263363	411	5	0.5906639658557324	0.7873499956899411	-0.1966860298342087	-12.886181180600982
chr8	54907013	54907297	285	5	0.5313832702870142	0.7206872238341122	-0.18930395354709806	-12.886136304263815
chr1	214281868	214282286	419	5	0.7885086622527363	0.5891180190112525	0.1993906432414838	12.885699910576
chr12	95552032	95553216	1185	6	0.6931753523799845	0.8346599005073616	-0.1414845481273771	-12.885241509471118
chr13	112015008	112015120	113	5	0.6999958758696142	0.8041920280704224	-0.10419615220080825	-12.885235199127779
chr13	21172707	21173026	320	6	0.7765197261579135	0.8841588039253042	-0.10763907776739068	-12.885234390732986
chr2	74101711	74102008	298	6	0.5301771911925989	0.6630752634478623	-0.1328980722552634	-12.885200185153092
chr17	61054523	61054775	253	4	0.8813096537221015	0.6779518341242603	0.20335781959784116	12.884871115217935
chr15	93589547	93589685	139	6	0.7651659167468337	0.8731002964138157	-0.10793437966698205	-12.884824271469496
chr16	92015881	92016124	244	5	0.7525314485010361	0.8782920677427343	-0.12576061924169812	-12.884785014633565
chr3	110473769	110474066	298	4	0.39711988146891986	0.6462097210472268	-0.249089839578307	-12.884551200808085
chr16	15038257	15038346	90	6	0.5266719628740159	0.39087816608152637	0.13579379679248949	12.884302951129794
chr11	31815134	31815657	524	5	0.7454134006793636	0.9047393571450523	-0.1593259564656887	-12.884233514132369
chr8	142347651	142347724	74	6	0.8050971533703746	0.8742273037380444	-0.06913015036766978	-12.884178927459145
chr1	179991167	179991524	358	5	0.5888119526248119	0.7783780395341772	-0.18956608690936527	-12.884123197791725
chr1	35002311	35002522	212	5	0.4801215007808525	0.6544964562784753	-0.17437495549762283	-12.884000958793536
chr16	50075085	50075222	138	6	0.744910834631779	0.5304017571308521	0.21450907750092685	12.883983046020006
chr12	52155490	52155687	198	6	0.7746769335390088	0.6653276781494728	0.109349255389536	12.883952145528756
chr10	63971426	63971592	167	5	0.8130575634548581	0.6446703249702771	0.16838723848458104	12.883886057193903
chr2	213032551	213032769	219	5	0.9375054699556326	0.8119437370589379	0.1255617328966947	12.883626548515533
chr3	123893468	123894016	549	5	0.9198952554124464	0.7704316250089303	0.14946363040351618	12.883491778120066
chr20	31373680	31373865	186	6	0.6797249112424654	0.7935159068534459	-0.1137909956109805	-12.883209089170451
chr22	21408833	21408961	129	6	0.774727060054742	0.6638163109583916	0.11091074909635046	12.883111222137398
chr2	66789252	66789505	254	5	0.7444221522802027	0.8881913254010009	-0.14376917312079818	-12.883064221861146
chr12	6065983	6066170	188	6	0.6224102470125465	0.7569324833612106	-0.134522236348664	-12.88279838141865
chr6	2875273	2875396	124	5	0.8861483502516865	0.7585659469352438	0.12758240331644266	12.882780442505817
chr6	132256438	132256644	207	6	0.14739973090360733	0.25554065591443503	-0.1081409250108277	-12.882761768727296
chr1	48703828	48703950	123	5	0.5369033904726923	0.7130487322864119	-0.17614534181371955	-12.882703441075389
chr14	64091627	64091787	161	6	0.7947944331596644	0.8876297450872561	-0.09283531192759176	-12.882671098144307
chr11	72581310	72581613	304	5	0.7775283518450771	0.615795815678621	0.1617325361664561	12.88241312888714
chr15	50618454	50618836	383	5	0.8115719373655597	0.6427609498595305	0.1688109875060292	12.882404014330092
chr9	150378511	150378695	185	6	0.8281602536813892	0.7466546820592077	0.08150557162218153	12.882293524889604
chr2	129156860	129157205	346	4	0.8598561813915573	0.6187757759875009	0.2410804054040564	12.881937347429224
chr14	90310039	90310271	233	6	0.6880931058742176	0.8024168140367534	-0.11432370816253579	-12.8818819721503
chr17	29221572	29221805	234	6	0.9049789067773061	0.8080948176718152	0.09688408910549084	12.881729889272146
chr11	133446807	133447122	316	5	0.7325967626648249	0.5658476912446234	0.16674907142020146	12.88166326180354
chr7	152966150	152966287	138	6	0.732540135659552	0.6413086152033438	0.09123152045620819	12.881402066612944
chr2	121075290	121075457	168	6	0.7790178473074073	0.8728256980048112	-0.09380785069740394	-12.881160884517861
chr1	181970467	181970751	285	6	0.6566621163033857	0.8006575266470874	-0.14399541034370178	-12.88115939285166
chr21	36982309	36982501	193	5	0.6765353803863481	0.8279730196764736	-0.15143763929012555	-12.881022062656642
chr5	38086196	38086278	83	6	0.0904406902482296	0.05163640586148151	0.038804284386748086	12.881001983284996
chr1	222774028	222774213	186	5	0.7887196595980842	0.6244292792295677	0.1642903803685165	12.880786732974157
chr8	2481139	2481339	201	5	0.47305640988708486	0.35900294200597804	0.11405346788110682	12.880698477263387
chr3	77408411	77408766	356	5	0.7261448400569925	0.8856928149571544	-0.15954797490016182	-12.880666788299704
chr8	117866784	117867089	306	5	0.4522506370857927	0.26537036019964105	0.18688027688615166	12.880598662320764
chr1	97509889	97510033	145	5	0.8068211414781246	0.9092657859279972	-0.10244464444987267	-12.880456567546064
chr11	61482823	61483052	230	5	0.7254007514762516	0.8487994631389871	-0.12339871166273553	-12.8801141109996
chr13	97730596	97730819	224	6	0.6003581940463344	0.4812778186145355	0.11908037543179889	12.879962418501584
chr3	26309665	26310094	430	5	0.6673058381452491	0.836620327369966	-0.16931448922471692	-12.879856703718112
chr10	22425141	22425485	345	5	0.9534943700884648	0.8355077931489359	0.11798657693952896	12.879808610007142
chr2	181977350	181978316	967	7	0.8489202429582597	0.7741485685766761	0.07477167438158361	12.879673465229953
chr8	18489918	18490144	227	5	0.9612085291980513	0.856553926948478	0.10465460224957335	12.879571172737302
chr22	33921149	33921371	223	6	0.9032026451817581	0.8071018260365417	0.0961008191452164	12.878978229120069
chr2	241280818	241280951	134	5	0.7405816639408007	0.8444296589070178	-0.1038479949662171	-12.878939392464975
chr10	117267406	117267694	289	5	0.8684513066210449	0.700263177784648	0.1681881288363969	12.878868360906099
chr7	40608803	40609112	310	6	0.8035221804433266	0.6670542819930593	0.1364678984502673	12.878840332948101
chr17	79885380	79885509	130	5	0.9103240172641306	0.8214894493073625	0.08883456795676814	12.878728886181527
chr13	10551238	10551408	171	5	0.6268200376013585	0.7415647230019393	-0.1147446854005808	-12.878475609375148
chr1	159202252	159202563	312	5	0.4883265165953677	0.3036413204775975	0.18468519611777018	12.878321313623337
chr8	5811471	5811932	462	6	0.6526574810371998	0.7992355573181127	-0.1465780762809129	-12.877828014858741
chrX	21644329	21644551	223	5	0.747907452649033	0.5357400559728873	0.2121673966761457	12.877724745187148
chr15	96518769	96519113	345	5	0.5305187980162682	0.33832063233356097	0.19219816568270726	12.877511443783185
chr8	135544668	135544895	228	5	0.9273474153015067	0.8179778985991049	0.1093695167024018	12.877324818475678
chr4	3840731	3840998	268	5	0.882544846432681	0.7575925813845784	0.12495226504810264	12.876538856091367
chr19	29478361	29478701	341	5	0.567608530991096	0.8031878389401765	-0.23557930794908055	-12.876510195230033
chr17	27624300	27624494	195	5	0.8641815532124427	0.7199751588798443	0.1442063943325984	12.875902564899322
chr11	16908492	16908886	395	5	0.5717926721012292	0.7550423525937979	-0.18324968049256873	-12.875580465101189
chr3	148650800	148651307	508	5	0.6942540275071144	0.8514950285137636	-0.15724100100664917	-12.875526615667583
chr3	64327370	64327659	290	4	0.570176545569271	0.816467281260769	-0.24629073569149795	-12.875525623008834
chr6	168476444	168476627	184	5	0.8847689274568938	0.7993031126851537	0.08546581477174009	12.875123647373847
chrX	28014613	28015119	507	5	0.7026370495188985	0.8723697152833351	-0.16973266576443657	-12.87508061662573
chr6	31234712	31234923	212	6	0.6417516467135543	0.7615746915177753	-0.11982304480422101	-12.874872435304965
chr11	85834565	85834950	386	5	0.9495468482466843	0.8132114843899505	0.13633536385673384	12.874802844728059
chr2	28910180	28910463	284	4	0.7609174886745781	0.942186232996444	-0.1812687443218659	-12.874437238876077
chr4	179370187	179370622	436	5	0.7269096862992763	0.5450285849342056	0.18188110136507074	12.874324128022367
chr12	48096101	48096386	286	5	0.903903577437124	0.7689317814273828	0.13497179600974119	12.874265456946326
chr7	103246621	103246938	318	5	0.7729331614872877	0.5776832787796401	0.19524988270764765	12.873942745383381
chr18	23344232	23344372	141	6	0.8367079475263501	0.753980273091951	0.0827276744343991	12.87376089917045
chr8	46272629	46272846	218	4	0.6191236881523069	0.8641840405970038	-0.24506035244469693	-12.873527308221373
chr5	174311412	174311537	126	5	0.34082200924153416	0.20595518092532689	0.13486682831620728	12.873472100079097
chr1	879245	879423	179	6	0.8478062942697343	0.7627685627472326	0.08503773152250171	12.873310066006294
chr6	17892249	17892339	91	5	0.8745332227469399	0.8015267758028463	0.07300644694409364	12.873191838993085
chr16	90157753	90157893	141	6	0.800425073461289	0.6812674412470685	0.11915763221422049	12.873094012752956
chr1	5205055	5205340	286	5	0.4268600103585928	0.5960608574511473	-0.16920084709255456	-12.873029204570653
chr3	191659656	191659946	291	6	0.818821550384775	0.9126129877496637	-0.09379143736488871	-12.872824185256903
chr9	11552914	11553185	272	4	0.5547294128366149	0.7943046151734791	-0.23957520233686413	-12.872801580955569
chr11	2102596	2102773	178	5	0.5627440431947877	0.7072078451938701	-0.1444638019990825	-12.872792785497532
chr20	40220394	40220601	208	5	0.6810656951154416	0.8321987752483239	-0.1511330801328823	-12.872746132413857
chr2	201907035	201907327	293	6	0.8126154875222869	0.6915142519421034	0.12110123558018349	12.872713656846877
chr1	41267127	41267317	191	5	0.8690031303821408	0.7242250962274321	0.1447780341547087	12.872620848133202
chr9	102495022	102495350	329	5	0.9248129191546681	0.7857531254603636	0.13905979369430455	12.872320960619588
chr7	139160048	139160277	230	5	0.5735197593423623	0.7529221969562071	-0.17940243761384478	-12.872220855791998
chr5	149690172	149690374	203	4	0.6807085538722503	0.8971003290682404	-0.21639177519599018	-12.87213589610976
chrX	96208334	96208579	246	5	0.6844933144636196	0.8525387316735427	-0.16804541720992305	-12.871972880643574
chr19	16634670	16634826	157	5	0.9383993328190081	0.854346271291248	0.08405306152776015	12.871896201936691
chr5	15454549	15455132	584	4	0.4345186776598038	0.7022995406740129	-0.2677808630142091	-12.871868467280208
chrX	95805211	95805525	315	5	0.7302164496246346	0.8859652263085579	-0.15574877668392328	-12.871843167755049
chr8	133833431	133833710	280	5	0.92099304873515	0.7950687036589782	0.12592434507617178	12.871686704913763
chr6	13139536	13139822	287	5	0.6863051114225881	0.8438217910263301	-0.15751667960374205	-12.87146486653999
chr22	46846568	46846689	122	5	0.3096300285828656	0.4687372149185365	-0.1591071863356709	-12.871436463636128
chr3	191023712	191024058	347	5	0.6160416069071891	0.7942600324539952	-0.17821842554680611	-12.871288382739252
chr5	177327749	177327822	74	5	0.22716280153443785	0.12570068196528827	0.10146211956914958	12.871131346484374
chr12	126776692	126776918	227	6	0.636070773793222	0.7598834036174444	-0.12381262982422248	-12.871067986311
chr15	48542106	48542305	200	6	0.4749224255841899	0.6097000181968538	-0.13477759261266392	-12.870901607765417
chr2	173433121	173433576	456	5	0.8315144308183967	0.6523359929231437	0.179178437895253	12.870775018683966
chr11	80383951	80384404	454	5	0.5083666091533603	0.7282434298730052	-0.21987682071964487	-12.87073883315269
chr7	120392256	120392705	450	5	0.7424688505871013	0.9133871154940479	-0.17091826490694662	-12.870556568732837
chr4	79932372	79932611	240	6	0.9173474220519089	0.8186757426616903	0.09867167939021859	12.870547298055486
chr6	13053934	13054146	213	6	0.4215523479207154	0.5554145621241887	-0.13386221420347333	-12.870389284181403
chr22	12709719	12709874	156	4	0.2963668667634322	0.5766084704096656	-0.28024160364623335	-12.870121728965625
chr10	102465821	102466102	282	6	0.7552095883161551	0.8648308213576741	-0.10962123304151894	-12.87000674462412
chr17	80423278	80423528	251	5	0.7217465339273369	0.5805879448221456	0.1411585891051913	12.869755699316727
chr4	44477557	44477910	354	5	0.5750830203787087	0.7517023252288909	-0.17661930485018218	-12.869696219543105
chr5	166828630	166828876	247	5	0.6832193980874547	0.8240398152423071	-0.14082041715485238	-12.86968316020888
chr20	52458943	52459146	204	5	0.6952185685145148	0.8487286265041137	-0.15351005798959894	-12.869190630241137
chr18	28782920	28783035	116	4	0.4555557965001229	0.7036484996129075	-0.24809270311278464	-12.869059809510182
chr7	8063392	8063755	364	4	0.21239310083135632	0.45774465442695234	-0.24535155359559602	-12.868316235994293
chrX	24945663	24945912	250	6	0.5524586389207098	0.6947786817240257	-0.1423200428033159	-12.868124297628547
chr15	82903758	82903863	106	6	0.7025955948198918	0.8000447969224775	-0.09744920210258579	-12.867956518253997
chr13	49116756	49116977	222	5	0.9354592088093109	0.8184213598394245	0.11703784896988634	12.867907088087582
chr3	1299036	1299250	215	6	0.8260646201581295	0.9167192699057046	-0.09065464974757509	-12.867517041772752
chr17	65624760	65625078	319	5	0.8930757641133664	0.7637250426428087	0.1293507214705577	12.867351448233483
chr22	81697	81812	116	5	0.3745177065255449	0.6182603813690358	-0.24374267484349094	-12.86672842665805
chr1	50122286	50122762	477	5	0.8620596105968272	0.6897002712767714	0.17235933932005587	12.866612992701526
chr5	42652815	42653025	211	6	0.7083857946824825	0.8207308365989067	-0.11234504191642414	-12.866576302167893
chr19	38846248	38846383	136	7	0.9115138520160176	0.8170261166459104	0.09448773537010724	12.866394556267608
chr7	129997276	129997479	204	5	0.9294355964503112	0.8047821684994495	0.12465342795086165	12.866136632950703
chr7	140960360	140960637	278	5	0.3278529121846856	0.5246849233813031	-0.19683201119661753	-12.866086825218623
chr9	40159673	40160076	404	5	0.7692931546437987	0.9179162991012607	-0.14862314445746205	-12.866084681402363
chr1	1563169	1563258	90	6	0.5848184767201918	0.47557729412186517	0.10924118259832666	12.866024443672565
chr16	85535047	85535359	313	5	0.749720155367598	0.8871949160982775	-0.13747476073067955	-12.8658301538656
chr15	36549515	36549803	289	4	0.6521790923760078	0.8640553099609483	-0.21187621758494046	-12.86582074163538
chr7	28971260	28971471	212	5	0.35578752642633515	0.5461506713824597	-0.1903631449561245	-12.865785510964049
chr5	140566180	140566419	240	5	0.4181867519698821	0.2504144124909571	0.167772339478925	12.865738554802716
chrX	147251312	147252024	713	5	0.5667670884204516	0.7877569719041239	-0.2209898834836722	-12.865640186170051
chr17	16586051	16586153	103	6	0.510051194565787	0.610649264652431	-0.10059807008664401	-12.865429561341994
chr6	41410335	41410621	287	5	0.29468856156954115	0.47562497567878076	-0.1809364141092396	-12.865215189153728
chr6	6830677	6830980	304	5	0.6863573777990758	0.8586872362521181	-0.17232985845304227	-12.865194045390382
chr11	134349512	134349755	244	6	0.6503722614965534	0.7804031089271204	-0.13003084743056703	-12.865071078071276
chr1	59446912	59447345	434	4	0.8421103924669783	0.6045969509273732	0.23751344153960507	12.86491343667443
chr22	50955854	50955969	116	5	0.6819977823996286	0.7874790762033979	-0.10548129380376925	-12.864887459822157
chr5	160606849	160607353	505	5	0.728135381688283	0.8829402599647557	-0.1548048782764727	-12.864572131838436
chr3	183547248	183547476	229	5	0.7658099167629365	0.8958248668533164	-0.1300149500903799	-12.864460787619402
chr17	83490974	83491201	228	5	0.8492280383988883	0.9335703472711621	-0.08434230887227379	-12.864113091897082
chr12	133284641	133284972	332	5	0.4644082345502517	0.6436675426495312	-0.17925930809927948	-12.863583978388005
chr12	94749941	94750139	199	5	0.7428684804746338	0.6027606095039345	0.14010787097069932	12.863383636163952
chr5	73083723	73083976	254	4	0.1462249184291099	0.3708648007477833	-0.22463988231867338	-12.863173156205693
chr2	33857259	33857376	118	5	0.955001451414235	0.8714621814238179	0.08353926999041705	12.863157193405824
chr3	16367298	16367587	290	6	0.8019899641529281	0.6785166778714807	0.12347328628144738	12.863144781069714
chr11	67670840	67671070	231	5	0.9222263855317573	0.7979130701580506	0.12431331537370671	12.863026630935696
chr1	116134320	116134471	152	4	0.5437484578019184	0.782172764722441	-0.23842430692052263	-12.863024056432991
chrX	34573354	34573596	243	4	0.6855790713528486	0.425652437594324	0.2599266337585246	12.862982918397092
chr13	53221503	53221764	262	5	0.878133698217146	0.7293488219190657	0.14878487629808035	12.862380780902356
chr2	192230922	192231069	148	5	0.8191399158009725	0.9070195640008181	-0.08787964819984562	-12.862298696507791
chr5	127257468	127257569	102	5	0.9749007192379983	0.9076119063504211	0.06728881288757715	12.862216840592243
chr1	9204489	9204623	135	5	0.9543185964544451	0.8686450038378672	0.08567359261657781	12.862090203791364
chr1	207278613	207278858	246	5	0.7284160184437044	0.5361839042592313	0.19223211418447306	12.861348844087333
chr4	2402089	2402208	120	6	0.3831089657997669	0.5007383851682758	-0.11762941936850896	-12.86114809113612
chr18	15688523	15688777	255	5	0.6617270963858355	0.829501855398595	-0.1677747590127595	-12.861118919892258
chr5	72992042	72992233	192	6	0.19573542484219192	0.31837276904062023	-0.12263734419842831	-12.860900953615545
chr2	757648	757831	184	5	0.8065454589843588	0.9229956807989247	-0.11645022181456588	-12.860881394390947
chr19	6473513	6473680	168	5	0.6980990946699707	0.8202399830701809	-0.1221408884002102	-12.860808395897333
chr19	9236541	9236788	248	6	0.8255922087361525	0.716478793033722	0.1091134157024305	12.860575878623388
chr19	13962579	13962721	143	6	0.528129332645326	0.406068115167708	0.122061217477618	12.860556935735948
chr12	65398442	65398652	211	5	0.6249978479800142	0.7822420356762472	-0.15724418769623294	-12.860359996359387
chr15	97908668	97908815	148	6	0.5379133247933507	0.41510366225271456	0.12280966254063619	12.860248119032917
chr9	43839617	43839681	65	5	0.7661569049467447	0.8827060782594859	-0.11654917331274117	-12.860208620445167
chr1	18708970	18709170	201	5	0.8653666790389194	0.7491755683489083	0.11619111069001109	12.860040696401386
chr21	43560150	43560337	188	5	0.821864491795461	0.913395735889354	-0.09153124409389302	-12.859842710759816
chr4	3707092	3707291	200	5	0.7025013729898338	0.5707301344047011	0.13177123858513273	12.859765015433016
chr19	53155781	53155882	102	5	0.673963203709124	0.8264229529054407	-0.15245974919631666	-12.859593162819671
chr19	58592825	58593082	258	6	0.7975255456068914	0.897650861445602	-0.10012531583871065	-12.859245876128476
chr8	20678067	20678417	351	4	0.7558946096500253	0.934695187027301	-0.17880057737727573	-12.859193861281051
chr19	49087009	49087191	183	5	0.22779775268882754	0.39216445078898854	-0.164366698100161	-12.858846178215664
chr9	38347734	38347941	208	6	0.9226924035609279	0.8577617522484482	0.06493065131247966	12.858752438555097
chr6	166664220	166664445	226	5	0.6828850882625364	0.797559322027971	-0.11467423376543462	-12.858735382190535
chr10	81060746	81060887	142	6	0.8975373996570197	0.8003005840915665	0.09723681556545327	12.858483351027587
chrX	145303653	145304203	551	5	0.5338992942213189	0.7261912075282559	-0.19229191330693707	-12.858444801493683
chr1	27778653	27778788	136	5	0.7795712586987776	0.6360707537018669	0.1435005049969107	12.858429222020176
chr5	81483336	81483575	240	5	0.47101539937039255	0.6630336256657097	-0.19201822629531712	-12.858238313123175
chr8	57623055	57623184	130	6	0.8694898194614614	0.9271725564185164	-0.05768273695705495	-12.858122055984609
chr6	43098128	43098326	199	6	0.43354424901324423	0.3176714921449277	0.11587275686831655	12.858101108820538
chr14	63549297	63549443	147	6	0.7083499481744026	0.5904150763177443	0.1179348718566583	12.857653862365526
chr11	95892585	95892975	391	5	0.36927753339572084	0.5835389736833594	-0.21426144028763855	-12.85744097872642
chr13	56320502	56321008	507	5	0.7314324708182744	0.8910991532467273	-0.15966668242845283	-12.857221445513604
chr14	101035374	101035548	175	5	0.5300903262805654	0.3459801577717922	0.1841101685087732	12.856704962971714
chr16	40512925	40512990	66	5	0.7242325628104059	0.8862697304870512	-0.16203716767664522	-12.856393500197164
chr1	25998060	25998344	285	6	0.7011126716883354	0.563036561152943	0.13807611053539237	12.856355948018095
chr13	9160102	9160217	116	5	0.34968431965964164	0.49011154046637384	-0.1404272208067322	-12.856355845987895
chr4	156663334	156663603	270	5	0.4965035922461599	0.7061345677848917	-0.20963097553873178	-12.856319765198597
chrX	105560747	105560985	239	5	0.646355046360071	0.8211808131147098	-0.1748257667546388	-12.855926277473468
chr4	3770031	3770190	160	6	0.6603377451148811	0.5505198584434103	0.10981788667147074	12.855807859147223
chr3	67256617	67256935	319	4	0.9531420425673951	0.7684858128637949	0.18465622970360018	12.855421965761828
chr11	71330945	71331387	443	6	0.6805075563627072	0.8191916538687687	-0.13868409750606148	-12.855285370034931
chr11	30775720	30775934	215	5	0.787337852317898	0.9085842236706898	-0.12124637135279182	-12.855214840209918
chr6	155552277	155552683	407	4	0.4492887739193368	0.7012046208694918	-0.25191584695015495	-12.855119673949014
chr11	121013729	121014087	359	5	0.8146591477755888	0.6260529878192284	0.18860615995636043	12.855037803013364
chr9	100893596	100893714	119	5	0.8393354550954105	0.9500058425159936	-0.1106703874205831	-12.854986693035118
chr1	201001544	201001789	246	6	0.5183907387228202	0.6554912344542579	-0.1371004957314378	-12.854821826199535
chr2	9209062	9209236	175	5	0.8326777944706751	0.9456645411618736	-0.11298674669119846	-12.85443540181881
chr7	144007234	144007333	100	5	0.5987782992222105	0.7607690640243627	-0.16199076480215224	-12.854326889612393
chr3	77514799	77515096	298	5	0.8979389536044209	0.7686367379583897	0.12930221564603117	12.854111669501597
chr6	151565397	151565521	125	5	0.8349659692787551	0.9397762274755553	-0.10481025819680023	-12.853758382512773
chr4	112369256	112369671	416	4	0.8230069042115431	0.5726547190874873	0.25035218512405577	12.853695771103517
chr8	124391928	124392113	186	5	0.7439532297168888	0.8857073299647418	-0.14175410024785295	-12.853603516138865
chr10	115632195	115632377	183	5	0.9446940829980325	0.8088868467260755	0.135807236271957	12.853275932579177
chr15	55270699	55270833	135	5	0.9497655039749774	0.8431667664041563	0.10659873757082106	12.853237448556461
chr9	49398331	49398501	171	6	0.6400940189026647	0.8040317220341368	-0.16393770313147205	-12.853177908919287
chr6	47874018	47874307	290	6	0.5198006710179461	0.6652794102913949	-0.1454787392734488	-12.852424599813693
chr3	49354179	49354405	227	5	0.8469401767353963	0.6937298546799159	0.15321032205548046	12.852367367724904
chr10	27002235	27002498	264	6	0.831475256587811	0.9129844702309935	-0.08150921364318253	-12.85213371030064
chr20	20347793	20348082	290	5	0.7341912657247612	0.5390240423837913	0.19516722334096992	12.851924632044433
chr22	49437084	49437493	410	5	0.5217226829862014	0.7094831874627486	-0.18776050447654724	-12.8518242844739
chr16	10489354	10489547	194	6	0.8452824466661425	0.9211489440254425	-0.07586649735929996	-12.8516529561359
chrX	152466582	152466785	204	5	0.8448224550665054	0.6224056901769213	0.22241676488958417	12.851505478144816
chr16	34942859	34942998	140	5	0.7521682915202247	0.6238832608984066	0.12828503062181806	12.85138001538017
chr17	69981033	69981269	237	5	0.8718868476433994	0.7263043811783383	0.14558246646506112	12.851293114883777
chr4	111999036	111999324	289	5	0.7055224208160622	0.8690703103127766	-0.1635478894967144	-12.851096930305133
chr17	44467972	44468124	153	5	0.8710255398091257	0.7310122040937462	0.14001333571537944	12.851061670286452
chr17	4426683	4426783	101	5	0.10876514235032139	0.2310175160557801	-0.12225237370545872	-12.851017400994262
chr19	12769361	12769495	135	6	0.7505113610364978	0.8443666667605946	-0.09385530572409673	-12.850778869353036
chr20	60024833	60024975	143	4	0.81845859290041	0.9504275436565697	-0.13196895075615966	-12.850743740499022
chr7	31810125	31810559	435	4	0.707908248463085	0.9201900242305872	-0.21228177576750218	-12.850648385532624
chr7	57945118	57945750	633	5	0.46111599928342484	0.6631235126604881	-0.20200751337706324	-12.850559104854447
chr20	61487415	61487618	204	4	0.4139716193648538	0.6473517396110406	-0.23338012024618682	-12.850553619482277
chrY	11868721	11868931	211	6	0.6883837345999028	0.8560346048322407	-0.16765087023233793	-12.85053821336636
chr8	23049969	23050090	122	6	0.5466258182409205	0.6606909675884769	-0.1140651493475564	-12.850408806276837
chr2	46943039	46943221	183	4	0.716858197969042	0.9105317316738113	-0.19367353370476925	-12.850236180748585
chr13	100326217	100326443	227	6	0.8329375542534818	0.9113486061133698	-0.07841105185988795	-12.850204536595374
chr3	194983023	194983304	282	4	0.5981133357361937	0.8344845155994508	-0.23637117986325706	-12.849859771924882
chr10	118412393	118412947	555	5	0.8654440191984603	0.6947835024735566	0.17066051672490368	12.849798131422755
chr4	123210888	123211425	538	4	0.5663537271516538	0.814086606657349	-0.24773287950569522	-12.849670363396356
chr16	93343454	93343733	280	5	0.9381330467222949	0.8419524904850966	0.09618055623719834	12.849591503046982
chr2	164877108	164878222	1115	7	0.8898320156722972	0.787521838924821	0.10231017674747622	12.849582619938543
chr3	77558137	77558198	62	5	0.8788180142077021	0.9435461811336893	-0.06472816692598715	-12.849102754989303
chr4	16639201	16639559	359	5	0.5599689272597944	0.7338893027440784	-0.17392037548428396	-12.848717099004155
chr22	49084324	49084429	106	5	0.552647680423092	0.7011458710882	-0.14849819066510805	-12.848699006350373
chrX	151341694	151341862	169	6	0.5721423428012286	0.44477163552268567	0.12737070727854288	12.8486009249733
chr5	120602738	120603070	333	4	0.8894979100716295	0.6743009396999511	0.2151969703716784	12.848229790820543
chr11	103511680	103511889	210	4	0.8673631588110147	0.9836197065873467	-0.11625654777633199	-12.848145200379543
chr22	32758775	32759135	361	5	0.774830195441421	0.5742634204217848	0.20056677501963616	12.84812325113094
chr10	90719972	90720183	212	4	0.9288729775007571	0.7601873163527553	0.16868566114800188	12.847483054035148
chr8	145684397	145684541	145	5	0.820340966677277	0.7198625524563562	0.10047841422092074	12.847481323138792
chr8	29145479	29145646	168	6	0.7716009932559222	0.8759336381069952	-0.10433264485107296	-12.847467388822542
chr6	170172855	170173030	176	5	0.7492930477263708	0.5993309004146429	0.14996214731172797	12.847322704163506
chr1	190721331	190721625	295	5	0.9156483055381263	0.7742280869570825	0.1414202185810438	12.846972111333553
chr2	62352083	62352382	300	5	0.8458320837268974	0.9507651394566818	-0.1049330557297844	-12.846921457590017
chr2	111753677	111754072	396	5	0.3443126367195267	0.5405530879602085	-0.1962404512406818	-12.846918488256353
chr14	50210524	50210726	203	6	0.5270575851182595	0.4114805031169714	0.11557708200128813	12.846869670764658
chr15	75636640	75636862	223	6	0.7070892928366115	0.8172059586649449	-0.11011666582833346	-12.846697773371538
chr22	34224989	34225428	440	5	0.8947104349822954	0.7561194190650854	0.13859101591721001	12.846355114904034
chr3	154133583	154133671	89	5	0.6483869352209245	0.8037797970928735	-0.155392861871949	-12.845968246476797
chr16	21535569	21535746	178	4	0.7446021515124098	0.9226805571320201	-0.1780784056196103	-12.84596140721624
chr1	98127769	98128093	325	5	0.4773308065860783	0.6745642045233513	-0.19723339793727301	-12.845947835731236
chr10	964780	964953	174	6	0.8695769987855202	0.7768927836682973	0.09268421511722291	12.845844557734264
chr7	83437189	83437401	213	5	0.7623978198921509	0.8920277015478646	-0.12962988165571365	-12.845744122614107
chr17	58692357	58692704	348	4	0.9025714389863255	0.6719790290984451	0.23059240988788043	12.845727019948738
chr7	125375461	125376126	666	5	0.3548836862252975	0.5455412361296066	-0.1906575499043091	-12.84569845165375
chr1	36349712	36349922	211	5	0.282343312667529	0.4097983896096318	-0.12745507694210279	-12.84515822613993
chr2	128094891	128095156	266	6	0.81157671563113	0.7030790547869055	0.10849766084422452	12.844586277145806
chr9	49353078	49353247	170	5	0.7649331055408853	0.8855987228062324	-0.12066561726534708	-12.844444736078794
chr15	25444467	25444654	188	5	0.7662443420485416	0.6346980913600178	0.13154625068852388	12.843781157725754
chr16	12228599	12228685	87	5	0.581380281961127	0.7240431621528989	-0.14266288019177187	-12.84365652032936
chr8	139940874	139941076	203	5	0.9011141675164395	0.7921981617324354	0.10891600578400407	12.843629478645171
chr15	41563002	41563169	168	6	0.7419389898773056	0.8487207795315407	-0.10678178965423513	-12.843563005707583
chr2	124629238	124629428	191	5	0.9048731538765736	0.7717273314706337	0.13314582240593997	12.843365372262179
chr2	68787259	68787450	192	6	0.5051252316336268	0.607745073761755	-0.10261984212812825	-12.84335422408314
chr16	79507741	79507988	248	5	0.8417204881486597	0.9365564258755059	-0.09483593772684618	-12.84332718539833
chr2	89916338	89916431	94	5	0.19152196884506403	0.07670247841234057	0.11481949043272346	12.842940979945269
chr16	28310352	28310447	96	5	0.7423209191332598	0.8836318768347383	-0.1413109577014785	-12.84261968497623
chr18	12405516	12405740	225	4	0.8738048670203906	0.6749563353166913	0.19884853170369932	12.842413596689477
chr7	74570194	74570344	151	5	0.9349388856602499	0.8427633330354082	0.09217555262484167	12.842315798527194
chr2	152467014	152467261	248	6	0.8416677275306758	0.7236142864010047	0.11805344112967109	12.84230786742689
chr1	972292	972433	142	6	0.7451006537316867	0.6446710469511016	0.1004296067805851	12.842052852330845
chr6	135877007	135877225	219	4	0.21603310155770195	0.4394597035606458	-0.22342660200294384	-12.84198715404711
chr2	36349387	36349483	97	6	0.9145471839676617	0.8527485869803841	0.06179859698727752	12.841957034368022
chr16	73961206	73961567	362	5	0.8611502008739723	0.6934967311660137	0.16765346970795858	12.841759194069951
chr1	229526199	229526432	234	6	0.7725437042602261	0.656406976037149	0.11613672822307708	12.84162273163321
chr16	29422036	29422104	69	4	0.7541151626142232	0.6029429662236387	0.15117219639058443	12.84125714659989
chr5	174363430	174363526	97	6	0.8076853912294557	0.7045818079148098	0.10310358331464586	12.841245215682065
chr6	21533362	21533456	95	6	0.9396980779155333	0.8851214295954143	0.05457664832011899	12.840998566338634
chr1	113961121	113961548	428	5	0.7397259060646804	0.536186429694571	0.20353947637010938	12.840994221061731
chrX	39298075	39298344	270	6	0.3641660701058103	0.5009569244470318	-0.13679085434122146	-12.840988829145765
chr1	92539232	92539544	313	4	0.7528159953284878	0.5100236757289247	0.24279231959956304	12.840812067564862
chrX	17389362	17389604	243	4	0.7936540844832196	0.5581769418002309	0.2354771426829887	12.840809211670276
chr11	46110933	46111176	244	6	0.624358737871901	0.7639402152021443	-0.1395814773302433	-12.840583740080973
chr11	133834947	133835653	707	6	0.866186413024955	0.7392231496022914	0.12696326342266362	12.840506134278469
chr11	17203170	17203491	322	5	0.7705572888217598	0.5829708276672352	0.1875864611545246	12.840410911138417
chr2	179502340	179502733	394	5	0.6175426344046652	0.7835760809076827	-0.16603344650301755	-12.840402394034749
chr19	16833846	16834065	220	5	0.41996483073237595	0.249061480767586	0.17090334996478995	12.840292295065213
chr10	26310012	26310195	184	5	0.6750299088076415	0.829311883845825	-0.15428197503818353	-12.840175679786736
chr22	23077813	23077922	110	5	0.8972150235934039	0.791615685903765	0.10559933768963892	12.840042999937745
chr15	99182289	99182530	242	5	0.5861586838980443	0.7468629969609467	-0.16070431306290245	-12.839991950314433
chr1	227765467	227765557	91	4	0.8019560379740603	0.6008026200678845	0.2011534179061758	12.839883713957741
chr4	114535569	114536295	727	5	0.5834617601130694	0.7741149906979263	-0.19065323058485695	-12.839872428901828
chr5	167471371	167471591	221	5	0.8919594691349275	0.8030383398604949	0.08892112927443263	12.839786085433861
chr1	1985689	1985914	226	6	0.354218059683231	0.2568257829655776	0.09739227671765338	12.83976090051345
chr18	6212844	6213101	258	5	0.3782075586334252	0.5604756169253516	-0.18226805829192644	-12.839147000597254
chr16	51358064	51358531	468	6	0.7814618229361069	0.5500138975896263	0.23144792534648062	12.839103980172196
chr17	13751286	13752099	814	5	0.4239008513975061	0.6529028798032063	-0.22900202840570016	-12.838304122778476
chr19	36248512	36248664	153	6	0.7643125692281175	0.6603055010291954	0.10400706819892214	12.838161008381977
chr8	25923328	25923560	233	6	0.8321176475579963	0.9227573968384328	-0.0906397492804365	-12.837925521550789
chr14	50951714	50951936	223	5	0.8822911283105559	0.7474323896611008	0.13485873864945508	12.837498150853692
chr12	75667251	75667511	261	4	0.8837947053011683	0.666493894329163	0.21730081097200538	12.837033304400235
chr21	43095959	43096132	174	5	0.7667840215457776	0.8844218566905496	-0.117637835144772	-12.836986426015674
chr6	3826145	3826761	617	5	0.6561722705146367	0.8215135330641046	-0.1653412625494679	-12.836740263890906
chr7	66468935	66469030	96	5	0.855672891761467	0.9289048845304386	-0.07323199276897163	-12.836695406394632
chr19	46455778	46456040	263	5	0.28777871571276104	0.46429048661748484	-0.1765117709047238	-12.836676136092596
chr16	19719849	19720141	293	5	0.858739412785699	0.7022559201868699	0.1564834925988291	12.836040066210394
chr6	151941776	151942038	263	4	0.6321335706420457	0.8488846708650487	-0.21675110022300303	-12.83602062878985
chr10	5568969	5569188	220	5	0.6807472510901064	0.8129075591368619	-0.1321603080467555	-12.835864620236258
chr11	73184842	73185038	197	5	0.9485799125008251	0.825933037361178	0.12264687513964712	12.835849718976053
chr14	80897404	80897595	192	5	0.8730173888485185	0.726085421361313	0.1469319674872055	12.835743399968678
chr2	6395354	6395565	212	5	0.6992761424251734	0.8524712436488648	-0.1531951012236914	-12.835679402447438
chr1	149315951	149316103	153	6	0.9130442720238086	0.8199832735986415	0.09306099842516702	12.83566823658042
chr10	314077	314224	148	6	0.6874855903497759	0.7942836878548418	-0.10679809750506597	-12.835637268687277
chrX	130137258	130137645	388	5	0.44426840789511884	0.2574993830836245	0.18676902481149432	12.835332197294527
chr1	25540202	25540368	167	4	0.6664015927186837	0.8747872017351643	-0.20838560901648062	-12.835160766356275
chr3	45976786	45977074	289	4	0.7217854737020009	0.9223759770652773	-0.20059050336327644	-12.835099693766105
chr8	30704245	30704672	428	5	0.8809221346910019	0.7174147674832181	0.1635073672077838	12.834252097946361
chr2	36480674	36480877	204	6	0.7259027908248727	0.8445976516456185	-0.11869486082074576	-12.83393472897931
chr5	10647568	10647997	430	5	0.7782140719086013	0.616336524267986	0.16187754764061524	12.833557369326346
chr4	146687826	146688047	222	6	0.6096393104243425	0.7490292973713182	-0.13938998694697569	-12.83342315413159
chr14	44053203	44053797	595	5	0.6452380894903154	0.7992650352893331	-0.15402694579901777	-12.833420517209582
chr14	6381799	6382343	545	5	0.5937463968310426	0.8039544479130526	-0.21020805108201002	-12.83337588489706
chr2	231218283	231218495	213	5	0.7496164748123986	0.8780837101639117	-0.12846723535151316	-12.833375542524244
chr1	128782143	128782257	115	6	0.6304125486548166	0.7676987855485624	-0.13728623689374586	-12.832985314001448
chr11	131468843	131469039	197	6	0.8358582725096076	0.7320426604793864	0.10381561203022127	12.832480619287145
chr10	76026904	76027084	181	5	0.7387332281350797	0.8550191394857967	-0.11628591135071698	-12.832442083248495
chr7	3528569	3528940	372	6	0.7247898384795703	0.8426654105310838	-0.11787557205151344	-12.832385286342893
chr11	11405296	11405529	234	5	0.6851375791044749	0.8323605735266207	-0.14722299442214581	-12.832351339253584
chr14	47836326	47837341	1016	5	0.7010428381462437	0.49162959480474716	0.20941324334149652	12.832336369215856
chr4	171849118	171849374	257	4	0.9440792637422999	0.7757970743006918	0.1682821894416081	12.832318270772962
chr19	52000574	52000819	246	5	0.8066201056907096	0.91023430241498815	-0.10361419672427852	-12.832160332187382
chr5	87871863	87872288	426	5	0.3688195068816904	0.5683565945752808	-0.19953708769359035	-12.832054222378284
chr13	74739891	74740100	210	5	0.7259634950037893	0.8753501648564402	-0.14938666985265092	-12.831986346256144
chr7	54230768	54230980	213	5	0.5780765570200389	0.7657535143250399	-0.187676957305001	-12.831837369610312
chrX	48622024	48622222	199	5	0.3940258922081924	0.534403286547759	-0.14037739433956664	-12.831622196265235
chr4	61477483	61478079	597	5	0.9011735338781764	0.7460466797011759	0.15512685417700056	12.831509995672992
chr22	4300796	4301020	225	6	0.6939693710349986	0.7947709034826007	-0.10080153244760215	-12.831258820501542
chr3	71054412	71054798	387	6	0.3058802179474782	0.4385741308033336	-0.13269391285585536	-12.831182095969101
chr3	69650175	69650455	281	5	0.3366320735692325	0.5184929727929874	-0.18186089922375492	-12.83079167290755
chr22	37961422	37961690	269	5	0.8480602430147977	0.6960025240955922	0.1520577189192055	12.830778921017949
chr10	108079708	108079886	179	6	0.7392127917367699	0.6240535029588608	0.11515928877790915	12.830434587028527
chr7	156168750	156169021	272	5	0.778739767376997	0.6019453600110025	0.1767944073659945	12.830192382637147
chr6	131512542	131512912	371	5	0.8291700239782512	0.9490602630457021	-0.11989023906745089	-12.830081389260746
chr10	66115235	66115931	697	5	0.8775526231634166	0.7091083931787976	0.16844422998461905	12.8298204166889
chr3	83216754	83217103	350	6	0.7335814070803494	0.8508396845369318	-0.11725827745658246	-12.82978130778714
chr12	55196013	55196259	247	4	0.6389389436615492	0.8414188626811806	-0.20247991901963136	-12.829697996145528
chr18	7397363	7397541	179	5	0.8886892723133193	0.7438611565894269	0.14482811572389243	12.829565495405564
chr7	70700701	70701259	559	4	0.3948477302087209	0.679113984483133	-0.2842662542744121	-12.829493866324222
chr16	56645936	56646197	262	6	0.8598641803051845	0.7395851786364545	0.12027900166873007	12.829352830634262
chr10	36820196	36820566	371	5	0.8985921301442742	0.75601766307534	0.14257446706893417	12.829343594980058
chr11	131906634	131906787	154	5	0.7195568054969843	0.5781250188033864	0.1414317866935979	12.829335692805968
chr17	6994578	6994768	191	6	0.8562338088448853	0.7722293009322317	0.08400450791265357	12.829320465249914
chr7	30275806	30275923	118	6	0.49335293304305733	0.6055367131984146	-0.1121837801553573	-12.828973307696902
chr21	30255094	30255249	156	5	0.7612334049890928	0.8786956741142015	-0.11746226912510871	-12.828878042987148
chr14	71773486	71773820	335	5	0.6016704858352702	0.7735327626804704	-0.17186227684520028	-12.82868989636118
chr6	157306150	157306336	187	5	0.812328094905207	0.648537122548656	0.16379097235655093	12.828665029723789
chr19	61339359	61339513	155	5	0.8491395075451709	0.7193599792743616	0.1297795282708093	12.828535589615594
chr18	46747590	46747920	331	6	0.7788660988688718	0.8859922794408185	-0.10712618057194667	-12.82850929913796
chr19	28647466	28647741	276	5	0.6005542996349156	0.8133024170770854	-0.21274811744216982	-12.82849712682981
chr2	12013729	12014018	290	6	0.6328780058354637	0.766973577422618	-0.13409557158715424	-12.828485085144585
chr7	108330640	108330907	268	5	0.4267639978766062	0.6106918198545254	-0.18392782197791918	-12.828349903632885
chr8	15826593	15826920	328	5	0.7111410469238256	0.8503061440948994	-0.13916509717107373	-12.828037532123895
chr14	52956025	52956241	217	5	0.7466869047692783	0.5791471617052381	0.1675397430640403	12.827550119475664
chr19	3431576	3431710	135	6	0.8258688148579683	0.7448861633350156	0.0809826515229527	12.827549460507523
chr1	230194928	230196121	1194	5	0.5240084142228355	0.7476822995361158	-0.22367388531328025	-12.82750351953583
chr3	61720897	61721311	415	5	0.7033351704445022	0.5266567523304675	0.17667841811403473	12.82731211256642
chr19	55332280	55332525	246	6	0.8491115288857211	0.9323421996450356	-0.08323067075931456	-12.82715265229259
chr1	5521045	5521225	181	5	0.7507069500353816	0.8507796325712275	-0.10007268253584589	-12.826944785078721
chr4	144937452	144938057	606	5	0.906957973798193	0.7457486344884663	0.1612093393097267	12.826920439110475
chr6	6351330	6351766	437	5	0.887768963020181	0.7382634627470464	0.1495055002731347	12.826866271049003
chr1	174555829	174556587	759	5	0.8073426767093844	0.5577290909517447	0.2496135857576397	12.826826979508125
chr19	57036397	57036512	116	5	0.21828448881995632	0.10683529341456573	0.1114491954053906	12.826694551222651
chr5	152367917	152368134	218	6	0.7745564604385555	0.8876252683374349	-0.11306880789887941	-12.82668548887466
chr17	81322809	81323118	310	6	0.7891649577336252	0.6671323799553003	0.12203257777832488	12.82656806540598
chr17	48966862	48967154	293	5	0.6000192144662168	0.7467570891509847	-0.14673787468476795	-12.826549419053705
chr5	21349828	21349973	146	6	0.5885583399087883	0.47362869283715126	0.114929647071637	12.826313260903394
chrX	126136089	126136194	106	5	0.8839005826834985	0.9555402430516192	-0.07163966036812075	-12.826136563333389
chr3	32220639	32220953	315	5	0.5966174233635018	0.7742175040093505	-0.17760008064584876	-12.826009617859203
chr1	1375144	1375269	126	5	0.8328839478318106	0.9127040091692968	-0.0798200613374862	-12.82571454094768
chr13	21103647	21103891	245	6	0.9063992411168558	0.8088408737544442	0.09755836736241152	12.82565434892704
chrX	151400505	151400695	191	5	0.5785404248083831	0.38395148344809943	0.19458894136028365	12.82559989816331
chr13	30264306	30264583	278	5	0.7105001796631094	0.53323549228186	0.17726468738124945	12.82553990059359
chr12	94982282	94982507	226	6	0.7857944518164962	0.8748908709752244	-0.08909641915872824	-12.825433936425735
chr2	197777428	197777680	253	5	0.17992196198265062	0.3365039360101613	-0.1565819740275107	-12.82536168397682
chr1	199114264	199114485	222	4	0.621007059125255	0.8285624519483933	-0.20755539282313828	-12.82507655992862
chr16	94936140	94936240	101	5	0.7140471794421066	0.8294815059933568	-0.11543432655125019	-12.824941781776579
chr5	58609158	58609356	199	6	0.7043934303347331	0.592075207603917	0.11231822273081615	12.82473843382396
chr5	35157521	35157764	244	5	0.7691652750411876	0.9037232763886975	-0.13455800134750995	-12.824306867201416
chr3	150436439	150436611	173	6	0.42009382445590326	0.2745160054396136	0.1455778190162897	12.824233041455383
chr12	132717036	132717237	202	6	0.8710526896812266	0.7881018411169967	0.08295084856422996	12.824094879376613
chr10	27899330	27899773	444	6	0.7460462971889192	0.8683015201864799	-0.12225522299756064	-12.824090196986672
chr18	62953642	62953888	247	5	0.34352727942008066	0.1804933463864966	0.16303393303358404	12.823872183110687
chr4	105027583	105029527	1945	4	0.3456517564285416	0.6386547336918721	-0.29300297726333047	-12.823865860055705
chr12	108576093	108576218	126	4	0.3896493469196518	0.6422564193891677	-0.25260707246951586	-12.82374574489858
chr20	49106584	49106898	315	5	0.604663660920201	0.7734495906381855	-0.16878592971798456	-12.823732167254544
chr12	127401501	127401628	128	6	0.84359399067914	0.9071142628618853	-0.06352027218274536	-12.8237056461902
chr7	109429300	109429576	277	6	0.5644162046974615	0.7110184594258475	-0.14660225472838606	-12.823692385207297
chr1	206496427	206496639	213	6	0.8048235268728595	0.9029896725644612	-0.09816614569160165	-12.823573560323364
chr2	91999182	91999282	101	6	0.030037975239014608	0.07048473283916508	-0.04044675760015047	-12.823427513878835
chr13	5471751	5471912	162	5	0.5714432844806744	0.35850778494703484	0.21293549953363955	12.823345994278732
chr6	112240019	112240291	273	5	0.855830244137697	0.6988987664889947	0.1569314776487023	12.823227762500268
chr3	154700375	154700665	291	5	0.827494976562185	0.9375642134664622	-0.11006923690427728	-12.823089708444705
chr13	39287989	39288255	267	5	0.20205936891901816	0.3554933440707743	-0.15343397515175616	-12.823029508904733
chr22	50654229	50654339	111	6	0.3539943554044162	0.24689131740476672	0.10710303799964949	12.822194682734457
chrX	105709013	105709112	100	5	0.33923046870865253	0.21885579656590323	0.1203746721427493	12.82196651061519
chr18	9111367	9111709	343	5	0.734604347323878	0.5678488122965829	0.16675553502729512	12.821898322188135
chr6	45491288	45491914	627	6	0.7554451553319911	0.881425909886939	-0.12598075455494795	-12.821853757085997
chr7	101071958	101072168	211	4	0.8538670769511544	0.6276641967503344	0.22620288020082002	12.821684792842255
chr3	85043441	85044030	590	5	0.488784991097507	0.27061505242392603	0.21816993867358098	12.821514116433992
chr1	207155986	207156231	246	5	0.7574577627276375	0.8891904080370246	-0.1317326453093871	-12.82151160154588
chr6	169027314	169027551	238	5	0.7882613057625066	0.6349417813117506	0.15331952445075603	12.821506462220992
chr17	5393504	5393646	143	6	0.14341790448670433	0.08689488321316445	0.05652302127353988	12.82131703962366
chr9	141225604	141225778	175	5	0.7061191025531953	0.5255409792382963	0.18057812331489898	12.82129692029212
chr2	133259283	133259666	384	4	0.6768784220236111	0.8975222367928876	-0.22064381476927641	-12.821236315215044
chr17	62212511	62212759	249	5	0.7506215924823172	0.5860092383980968	0.16461235408422037	12.821217427602006
chr9	97421431	97421551	121	6	0.8789243281272991	0.7924926024681571	0.08643172565914203	12.821182942816673
chr2	114122572	114122878	307	5	0.811340711563471	0.9324773034814345	-0.12113659191796355	-12.82090734112222
chr1	200458335	200458602	268	5	0.8953504978604927	0.7444689280935318	0.15088156976696088	12.820727886678775
chr10	8054876	8054980	105	5	0.07012405882096773	0.14312448559803173	-0.073000426777064	-12.820178179524772
chr11	10592475	10592614	140	6	0.7834166936657141	0.8667989653698116	-0.08338227170409751	-12.820066075085848
chr1	32223274	32223428	155	4	0.6658290297646352	0.4303345520437114	0.2354944777209238	12.820022225540127
chr19	55236031	55236371	341	5	0.7796652731129075	0.5788432011932756	0.20082207191963186	12.819780188688991
chr12	127676979	127677361	383	5	0.7018781445649143	0.5091880364407323	0.19269010812418197	12.819652196915419
chr19	43010761	43010901	141	6	0.26729509859433315	0.37419705982876117	-0.10690196123442802	-12.81959467305231
chr20	63146184	63146481	298	5	0.8266892307141555	0.7041471691326217	0.1225420615815338	12.819422785665386
chr9	138579236	138579464	229	5	0.45946165296617286	0.6450806206038358	-0.1856189676376629	-12.818917285484297
chr5	169650453	169650638	186	5	0.3604432960956205	0.5526774817418733	-0.19223418564625278	-12.818754047135045
chr4	131270132	131270353	222	5	0.3246994640378595	0.18068348505978052	0.14401597897807897	12.818303024449222
chr5	11511697	11512428	732	5	0.5693751291624606	0.3608230740278222	0.20855205513463837	12.818284971420187
chr4	20262892	20263018	127	5	0.9461017525342158	0.8373097611475598	0.10879199138665596	12.818243198311862
chr10	28463590	28463848	259	5	0.683062096328786	0.49714206610598294	0.18592003022280307	12.81815973838182
chr17	27553671	27554017	347	4	0.672016219040975	0.8810314607033882	-0.20901524166241325	-12.818035169856882
chr1	200724092	200724738	647	4	0.33949642929074103	0.5994967329186188	-0.2600003036278778	-12.817853484563472
chr16	12371321	12371641	321	6	0.7764722482653423	0.8877626950179298	-0.11129044675258748	-12.817390562346693
chr8	124183745	124183974	230	6	0.7726080731845318	0.8638155159695551	-0.09120744278502324	-12.81738395045671
chr2	203243197	203243430	234	5	0.9038393550615857	0.7602551803877934	0.14358417467379236	12.81697266382012
chr5	75855320	75855495	176	6	0.5409958718837843	0.661053238255152	-0.12005736637136777	-12.816943916849873
chr13	21201337	21201491	155	5	0.7939265553685407	0.9169453127680719	-0.12301875739953116	-12.816926741244151
chr11	45280548	45281472	925	5	0.6940766693828668	0.8694380197315551	-0.17536135034868827	-12.816773100842134
chr4	1487322	1487577	256	6	0.6957024435961449	0.5738231954795213	0.12187924811662354	12.816684571699213
chr11	13580004	13580117	114	6	0.6193051159341928	0.5175332606631775	0.10177185527101529	12.816558772759382
chr6	166977016	166977576	561	5	0.2129531984638514	0.4114044552840432	-0.19845125682019177	-12.81621945048274
chr1	185821511	185821593	83	5	0.9025324449156819	0.8260227500845672	0.0765096948311147	12.81608561032464
chr1	195884807	195885060	254	5	0.8305579639576959	0.6840022619174098	0.14655570204028612	12.815310756278365
chr1	242791654	242791900	247	6	0.5719852593961282	0.43017540879030963	0.14180985060581858	12.81523428837059
chr4	83533723	83533784	62	5	0.2459539766126594	0.1646786718844298	0.08127530472822958	12.815037943864604
chr20	58271393	58271679	287	4	0.48949991788842684	0.7499439672330499	-0.26044404934462306	-12.8147776431368
chr11	64171531	64171683	153	6	0.16025305724986222	0.26689353544268046	-0.10664047819281824	-12.814511973010195
chr14	70478443	70478697	255	5	0.9117680808131081	0.8112628012918985	0.10050527952120958	12.814205219187983
chr19	49583828	49584396	569	5	0.7896407820671344	0.6432542120773365	0.14638656998979793	12.814099084855135
chrX	14005436	14005910	475	5	0.49161441507971393	0.6971242956612157	-0.20550988058150177	-12.814071065224471
chr2	142025280	142025518	239	6	0.4867716847543395	0.6228863641659133	-0.13611467941157374	-12.813996793041563
chrX	128215740	128215939	200	5	0.8376842394164381	0.6871222722502734	0.15056196716616466	12.813978743948187
chr15	46132584	46133070	487	5	0.8035847876412863	0.9303446299666965	-0.12675984232541027	-12.813889637708641
chrX	73135249	73135487	239	4	0.5741388416160857	0.8068389760354239	-0.23270013441933812	-12.813609918036224
chr1	400887	401016	130	6	0.6665933140164078	0.7612157967532363	-0.0946224827368285	-12.813569567702944
chr2	120816280	120816598	319	4	0.39146716812427806	0.6503186937007028	-0.25885152557642477	-12.813292263357607
chr4	148871267	148872424	1158	6	0.8335168436399065	0.7162888919825585	0.117227951657348	12.812694963974955
chr8	112096545	112097394	850	5	0.638781584533533	0.826370639318477	-0.18758905478494403	-12.81264226601742
chr20	43614255	43614624	370	5	0.8696365164236086	0.7093934876632269	0.16024302876038177	12.812529212757328
chr14	92440243	92440404	162	6	0.8649012138995578	0.7618271809263879	0.10307403297316986	12.812504063182399
chr19	36018090	36018277	188	5	0.770075736576138	0.8712046704015165	-0.10112893382537846	-12.812050519882593
chr1	231768537	231768800	264	5	0.7604227265089722	0.5670789504176035	0.19334377609136877	12.812000758030914
chr10	16826253	16826394	142	6	0.8491230676361271	0.9250297920074384	-0.0759067243713113	-12.8114181902062
chr22	24362097	24362275	179	5	0.7055957961427728	0.8590299682358483	-0.15343417209307553	-12.811384639997215
chr14	66290828	66291280	453	5	0.8369486902604316	0.6676467594410824	0.1693019308193492	12.81132206940157
chr22	37868316	37868564	249	6	0.725973813635968	0.6081152658088529	0.11785854782711513	12.810779335784233
chr7	122406021	122406234	214	6	0.9313913856418552	0.8557634183432092	0.07562796729864596	12.810444837019462
chr11	124421332	124421619	288	5	0.7564811885717998	0.9027121828549818	-0.14623099428318198	-12.810422930968942
chr20	18340148	18340339	192	6	0.2529644843881269	0.15854042114732894	0.09442406324079797	12.809960393570995
chr6	169558904	169559023	120	5	0.7899970293509729	0.6626851621168004	0.12731186723417254	12.809850524276726
chr5	24481615	24482013	399	5	0.8755804799007847	0.7315884352145908	0.14399204468619387	12.80925058637145
chr18	35490941	35491263	323	6	0.8699907471159438	0.7637335180631373	0.10625722905280655	12.808807859487093
chr18	20716098	20716515	418	5	0.7896316084069351	0.9382280452674813	-0.14859643686054613	-12.808573774014278
chr19	7608900	7609089	190	6	0.7167431153725943	0.8182681429687491	-0.10152502759615478	-12.808506215549638
chr7	157722471	157722677	207	6	0.6337442417885242	0.737791221034565	-0.10404697924604078	-12.808482222787775
chr15	6153838	6153973	136	5	0.6263382387249038	0.8393315490199145	-0.21299331029501067	-12.808437129711258
chr3	10453991	10454341	351	5	0.5549458547720044	0.7416441578913134	-0.18669830311930902	-12.808127998391882
chr2	173386418	173386660	243	6	0.8465023948142671	0.7365619247246115	0.10994047008965568	12.808051419183995
chr7	528607	528792	186	6	0.8928418402027508	0.9511380860136105	-0.05829624581085968	-12.807970551847545
chr17	9597767	9597907	141	5	0.8431474167759929	0.723308420575192	0.11983899620080096	12.807969891783463
chr11	37423444	37423703	260	6	0.6548485016204388	0.7693000767074181	-0.11445157508697923	-12.807879280019609
chr3	42552043	42552451	409	5	0.8380340487908945	0.6761726964809084	0.1618613523099861	12.807866564563646
chr1	149637855	149638199	345	5	0.7575531125568523	0.5616193985999168	0.19593371395693548	12.807761953096637
chr10	73982314	73982453	140	6	0.3129373479120309	0.43265130359681675	-0.11971395568478582	-12.807390418922285
chr5	123917079	123917205	127	6	0.8027620257142799	0.8746824032253608	-0.07192037751108094	-12.807387852837758
chr3	106097776	106098103	328	6	0.9228081533916734	0.8294236824812558	0.09338447091041768	12.807166763704858
chr7	78702069	78702246	178	5	0.3875099343275398	0.5297309282011982	-0.14222099387365839	-12.807078813486564
chr14	97990106	97990216	111	6	0.7228888013495286	0.609773778746632	0.11311502260289663	12.806725269270576
chr8	136321345	136321927	583	5	0.8879872065638109	0.7376984272315514	0.15028877933225948	12.806177555843295
chr14	100124784	100124997	214	5	0.7831276765456355	0.6473004184670873	0.13582725807854823	12.806095757942217
chr1	29797373	29797617	245	5	0.7927589668518084	0.6174556768940636	0.1753032899577448	12.805932848742895
chr2	223792462	223792723	262	4	0.8242903132629658	0.6024462833682959	0.2218440298946699	12.805882193867943
chr17	28342396	28342595	200	5	0.9258481911979328	0.8026642428297535	0.12318394836817936	12.805742138286234
chrX	152043573	152043733	161	6	0.36277260378861165	0.4737429749496934	-0.11097037116108177	-12.805612381654885
chr2	91253660	91253764	105	6	0.9036933500527734	0.8056876526372765	0.09800569741549692	12.805488261330092
chr15	27352231	27352373	143	6	0.8223068433380365	0.901157350845376	-0.07885050750733946	-12.805216870338864
chr10	42935405	42935586	182	5	0.9141011879888852	0.7878987548035563	0.12620243318532887	12.805151977454928
chrX	104248395	104248835	441	5	0.7428672862070396	0.5520881380381599	0.19077914816887964	12.80504847813101
chr9	136488907	136489063	157	5	0.5281349538501205	0.6653260775699004	-0.13719112371977982	-12.804981003961874
chr10	37413484	37413896	413	5	0.5273149784947827	0.7207431115086514	-0.19342813301386874	-12.804842327185229
chr13	39158534	39158835	302	5	0.9329326689535127	0.8091703430671425	0.12376232588637015	12.804705563759937
chr9	37970453	37970679	227	5	0.562002870869303	0.7390824334036886	-0.17707956253438562	-12.804520484245767
chr13	72721372	72721595	224	5	0.8757151534855071	0.7425896789576697	0.1331254745278374	12.804471701042043
chr6	126217890	126218239	350	5	0.5366077874909123	0.7164976506631958	-0.1798898631722835	-12.80441388237512
chr12	132651453	132651644	192	6	0.6506457115341171	0.5488177373838885	0.1018279741502286	12.804407136272204
chr22	34554039	34554403	365	5	0.9653020465679781	0.8450309995243077	0.12027104704367042	12.804129102810734
chr15	71434906	71435326	421	5	0.6888450755249144	0.4589627219534587	0.22988235357145564	12.803986737069117
chr1	53430058	53430327	270	6	0.718326374945369	0.8331497591259557	-0.11482338418058669	-12.803779757870913
chr7	56476114	56476395	282	5	0.7505907055877599	0.8750849379451799	-0.12449423235742008	-12.80376976313435
chr16	90476759	90477001	243	5	0.7898421702489006	0.8964022433624728	-0.10656007311357218	-12.803684685126356
chr19	57080803	57081297	495	5	0.521851519987222	0.6890480210192025	-0.16719650103198047	-12.803605324845535
chr18	61468565	61468818	254	6	0.84558627271045	0.9255657232051302	-0.07997945049468025	-12.803319798015213
chr5	89784326	89784691	366	5	0.385477284611841	0.5921950223426518	-0.20671773773081076	-12.80324674815533
chrX	127932900	127933287	388	5	0.5909494587381494	0.7851939072594077	-0.19424444852125833	-12.803127533920666
chr3	190103936	190104234	299	4	0.7791678099207071	0.5469680710325878	0.2321997388881193	12.80281485171027
chr17	37915529	37915777	249	5	0.3142112649023423	0.47216828384452764	-0.15795701894218533	-12.802810509218402
chr10	17582694	17583101	408	5	0.6878054131527462	0.8473963464604288	-0.1595909333076826	-12.802630242272254
chr3	54547704	54548111	408	5	0.8416254496544741	0.6709073834020494	0.1707180662524247	12.802558548257252
chr22	35260505	35260739	235	6	0.5373070939912382	0.4018198517464354	0.1354872422448028	12.802226346433027
chr22	47425867	47426137	271	5	0.35141199467147916	0.49783123185078	-0.14641923717930083	-12.802075760786217
chr18	26707942	26708367	426	6	0.5785040666179373	0.43229541598254156	0.14620865063539573	12.801958095049502
chr1	240419814	240420040	227	5	0.8995950637496032	0.7412835116724014	0.15831155207720182	12.801788273938945
chr3	23784463	23784649	187	6	0.8074057851208782	0.6942694196837865	0.11313636543709171	12.801676340266264
chr17	78563587	78563985	399	4	0.676869056797257	0.8852023476700965	-0.20833329087283958	-12.800502256326169
chr8	39208382	39208616	235	6	0.7754693183841984	0.8701576000149109	-0.09468828163071252	-12.800492969111534
chr1	8580100	8580384	285	5	0.7034043237357567	0.849488226476873	-0.14608390274111638	-12.800172359431427
chr8	27673423	27673906	484	6	0.5600999010018486	0.7159433299906662	-0.15584342898881764	-12.79998848199821
chr14	44167987	44168358	372	5	0.8277231598329301	0.6577260314791123	0.16999712835381775	12.799985876277674
chr8	20747576	20747949	374	4	0.9211192828696428	0.6976817161051203	0.22343756676452253	12.79995876749774
chr7	555386	555622	237	5	0.2887887694916	0.16969584369773116	0.11909292579386882	12.799854358731404
chr7	141186833	141187175	343	5	0.6529966233583437	0.8143386925717258	-0.161342069213382	-12.799821997459794
chrX	83171572	83171839	268	5	0.7683744129877109	0.5852772521940435	0.18309716079366745	12.799815553465464
chr2	228314017	228314219	203	6	0.845079416023389	0.7467518337744956	0.09832758224889337	12.79976988558522
chr9	122584059	122584669	611	5	0.3727671391709685	0.5833806705634572	-0.21061353139248873	-12.79972575705461
chr2	91589848	91589956	109	5	0.7756783134575458	0.6416224226399976	0.1340558908175482	12.79959605382998
chr11	113398224	113398313	90	6	0.357910944652991	0.25949695715981586	0.09841398749317515	12.7994084594798
chr10	39654517	39654702	186	5	0.8403435193184139	0.6281066166117653	0.21223690270664863	12.799375068776033
chr1	146451942	146452052	111	6	0.7882671273721589	0.6765490476077427	0.11171807976441617	12.799196934869492
chr7	151742319	151742548	230	6	0.6155228687551624	0.4630251463167737	0.15249772243838866	12.799195191949718
chr20	65764756	65765024	269	5	0.7916712321650794	0.6481474049227238	0.14352382724235557	12.799182778125072
chr2	120651399	120651676	278	5	0.7336478711501784	0.869962879884564	-0.13631500873438562	-12.79915595073442
chr2	7111478	7111608	131	6	0.8273433428588398	0.8990632127539466	-0.07171986989510681	-12.799089873334895
chr5	168000774	168000873	100	6	0.9194441034773164	0.8526273637219202	0.06681673975539626	12.798936767983204
chr6	68541337	68541731	395	5	0.8042622081539371	0.6212009647262967	0.1830612434276404	12.798753816429096
chr1	63987797	63988305	509	4	0.44565591692058704	0.7267206883562884	-0.2810647714357014	-12.798715765628694
chr17	61189395	61189604	210	5	0.5139655066946381	0.7030262211697774	-0.18906071447513928	-12.798442706028956
chr2	102144234	102144380	147	6	0.849874063221284	0.7543113524537157	0.09556271076756828	12.798237674162014
chrX	38887914	38888121	208	6	0.4589750435192982	0.6109685231581745	-0.15199347963887633	-12.798222970565028
chr13	35378296	35378731	436	5	0.8175637614352537	0.6516675138270427	0.16589624760821098	12.798118758384804
chr12	95655381	95655616	236	5	0.8780410106980239	0.7409323284032511	0.1371086822947728	12.79807244047084
chr18	74773083	74773315	233	6	0.5749046881662305	0.6857584368204984	-0.11085374865426789	-12.797554747837275
chr2	12038698	12038816	119	4	0.20892136107377596	0.4634341295837114	-0.2545127685099354	-12.797468380868608
chr17	70448092	70448289	198	5	0.7599103106318444	0.8900156988738154	-0.13010538824197093	-12.797442764860598
chr10	53633011	53633234	224	5	0.898365776767542	0.7648981301276693	0.13346764663987276	12.797168806279926
chr16	96028680	96028799	120	6	0.7185960343919772	0.8189095424533905	-0.10031350806141337	-12.796512275025638
chr13	86039985	86040557	573	5	0.8258152611986588	0.6293984206816311	0.19641684051702768	12.796207949665849
chr1	128765621	128765764	144	6	0.7335046090930362	0.8309069046223194	-0.09740229552928326	-12.79619660695314
chr2	140342893	140343148	256	5	0.7359574709911754	0.5558327886948728	0.18012468229630252	12.796177444622895
chr13	103355969	103356493	525	5	0.7957166710886411	0.9284996959775292	-0.13278302488888816	-12.796148572780304
chr9	98902055	98902282	228	5	0.7820629968348092	0.9120328890272087	-0.12996989219239952	-12.795870604390576
chr10	7827869	7827957	89	4	0.7061572578550837	0.9005170225433671	-0.19435976468828342	-12.79586138265369
chr5	107699096	107699380	285	6	0.7486076711095606	0.8580381327216806	-0.10943046161212	-12.79583326591979
chr1	44919718	44920068	351	5	0.7825686733869417	0.5863438624655463	0.19622481092139543	12.795662986043492
chr5	113311570	113311889	320	5	0.3215568836569061	0.5265559720947115	-0.2049990884378054	-12.7956051151967
chr3	114817275	114817712	438	4	0.8807394710475355	0.6522195224192597	0.22851994862827574	12.795258556022947
chr19	9224328	9224531	204	6	0.8899834369768527	0.7862298654512886	0.10375357152556408	12.795081709927917
chr5	181644529	181644954	426	5	0.9189294537223027	0.7640071138085011	0.15492233991380167	12.794887360410375
chr3	50741352	50741507	156	5	0.675306085059341	0.8258598755936375	-0.15055379053429652	-12.794876553357849
chr21	5572641	5572750	110	6	0.26693902890066024	0.4028566665770711	-0.13591763767641085	-12.794616936981859
chr1	114866691	114866860	170	6	0.16028140431409374	0.09664110105380955	0.06364030326028419	12.794482334726984
chr1	72821984	72822284	301	5	0.9060137070615827	0.7714187085602218	0.13459499850136092	12.79413743624509
chr16	29599288	29599430	143	5	0.8801320126068299	0.7717322717275044	0.10839974087932558	12.794112012731262
chr11	20710517	20710827	311	5	0.6926092670034556	0.4937445275390492	0.19886473946440641	12.794021065448726
chr22	37556475	37556702	228	6	0.7467053048964676	0.8590142813506554	-0.1123089764541878	-12.793695146617173
chr18	35391660	35391925	266	4	0.887277460974033	0.6876278940268213	0.1996495669472117	12.793490700116624
chr4	29133293	29133931	639	5	0.7804266122586734	0.9308844102859463	-0.15045779802727288	-12.79343125374038
chr17	58349924	58350285	362	4	0.689409114651132	0.9130851372567451	-0.22367602260561315	-12.793163333383802
chr3	126807625	126807943	319	5	0.6227141445012407	0.8139395627114479	-0.1912254182102071	-12.79302432153753
chr11	13580212	13580331	120	6	0.6493729558952329	0.5478416916669225	0.10153126422831038	12.792976776468942
chr12	37332697	37332990	294	5	0.5909047915314277	0.7538215157508106	-0.16291672421938286	-12.792627098975396
chr13	65596953	65597284	332	5	0.780694171145515	0.5856230616400099	0.1950711095055051	12.792473698277885
chr2	115999544	115999654	111	4	0.7309471448438668	0.4865259328554065	0.24442121198846029	12.792349948099222
chr1	153821638	153821885	248	5	0.9139489849198293	0.7893144045908715	0.1246345803289578	12.792271307114435
chr16	73214424	73214858	435	5	0.8835098898580855	0.7113842725645605	0.17212561729352505	12.792126888381894
chr4	146203818	146204217	400	6	0.8672224630488153	0.7460756347261897	0.12114682832262569	12.792035635705986
chr7	147243266	147243386	121	4	0.6196931334712904	0.8579325622561463	-0.23823942878485593	-12.792026103344616
chr6	135727325	135727604	280	5	0.43427472707400794	0.626104968597048	-0.19183024152304007	-12.791403105714005
chr3	196861097	196861462	366	6	0.7757027329893045	0.6324274184000144	0.1432753145892901	12.791054298406895
chr5	17004454	17004648	195	5	0.949291220115519	0.8319770220517028	0.11731419806381627	12.790926373516376
chr2	54368843	54369071	229	5	0.7359430184142575	0.5632807694811932	0.17266224893306426	12.79086340062965
chr3	80651020	80651378	359	5	0.904104469769652	0.7692159568557525	0.13488851291389947	12.790779263485042
chr2	151671971	151672145	175	5	0.8143042461170321	0.9337228848581983	-0.1194186387411662	-12.790644106163846
chr5	32212830	32213073	244	5	0.32026020105507524	0.18499662955041107	0.13526357150466417	12.790059372975518
chr1	204255036	204255254	219	4	0.44693255734377413	0.7035761009621845	-0.25664354361841035	-12.789850668899174
chr4	35894987	35895173	187	4	0.8816025170113913	0.6808642482278434	0.20073826878354784	12.789749236766756
chr21	9132549	9132890	342	5	0.4597961087935756	0.7043096145958765	-0.2445135058023009	-12.789206150159446
chr15	35727575	35727806	232	5	0.7183906371165836	0.8682351963530136	-0.14984455923643003	-12.789141872531667
chr3	69383186	69383559	374	5	0.5605131932132695	0.7475541016020141	-0.18704090838874454	-12.788899613350779
chr10	96417625	96417858	234	5	0.787084736177469	0.6162168882673361	0.17086784791013288	12.788862491534944
chr2	28730182	28730378	197	6	0.9469373394367385	0.8688265171283606	0.07811082230837796	12.788524097696945
chr5	92374243	92374581	339	4	0.7703007455433454	0.9442990882249691	-0.17399834268162373	-12.788519786333632
chr7	65759577	65759841	265	5	0.7093115432484405	0.5223188921949562	0.18699265105348428	12.788425878311314
chrX	82999049	82999209	161	5	0.7117850442754106	0.5160468038976903	0.19573824037772025	12.7881007675183
chr2	107456665	107456988	324	5	0.7638747523594788	0.6084417806757275	0.15543297168375125	12.787976969873169
chr1	226585230	226585562	333	5	0.8253150595631104	0.6531072850216612	0.1722077745414492	12.78726168637534
chr20	9076008	9076206	199	6	0.9346451925317856	0.8548181585929229	0.0798270339388627	12.78724550902652
chr1	156075105	156075360	256	5	0.7254069202105513	0.8735803621256683	-0.14817344191511694	-12.787180383588614
chr3	44088465	44088633	169	5	0.569626449039617	0.7369864304240704	-0.1673599813844534	-12.787091748302021
chr7	28830725	28831041	317	4	0.5759031404135448	0.31731238068492307	0.2585907597286218	12.786994333165389
chr6	1107531	1107720	190	6	0.7506775594493356	0.6244972119372756	0.12618034751205998	12.786837175580391
chr2	86141279	86141724	446	5	0.905843523765425	0.7611732786791507	0.14467024508627424	12.78681466208714
chr11	96474843	96475191	349	6	0.8289359839218473	0.6997718771211878	0.12916410680065948	12.78659246813988
chr16	64075887	64076144	258	5	0.9149018698498071	0.7787912197126384	0.13611065013716872	12.786480431625211
chr15	61150568	61150801	234	5	0.886715603939043	0.7694046398147135	0.11731096412432951	12.786346929679278
chr1	153030509	153030816	308	4	0.6033297221674918	0.8463606869830735	-0.24303096481558173	-12.786273125195201
chr13	110864026	110864204	179	5	0.6825680306349223	0.5534421905259869	0.12912584010893546	12.786232371687174
chr1	221029982	221030434	453	6	0.8088034768557865	0.6705838630508023	0.13821961380498415	12.785998252218278
chr4	27603957	27604277	321	6	0.8847432616894029	0.7768576281805457	0.10788563350885716	12.785974050609891
chr18	26091570	26091974	405	5	0.724675174736347	0.532969073292685	0.19170610144366207	12.785973121770324
chr14	51954137	51954263	127	4	0.308664673949108	0.5586134319372358	-0.24994875798812777	-12.785939567585213
chr6	153543895	153544331	437	5	0.8135869513094727	0.6602637595501228	0.15332319175934983	12.785921489209747
chr5	140207112	140207516	405	5	0.22641033526753207	0.4188695742474119	-0.19245923897987982	-12.785733617473772
chr15	27024463	27024690	228	5	0.7616052827552547	0.6166429392881434	0.14496234346711134	12.785494044045544
chr7	38209697	38210097	401	5	0.7467620270613472	0.5612427912020066	0.1855192358593406	12.785239424546484
chr2	165982926	165983533	608	5	0.8872893506547492	0.732467910252895	0.1548214404018542	12.785223112235233
chr3	23214917	23215254	338	4	0.42907233660012845	0.6933621330826476	-0.26428979648251916	-12.784927397903203
chr1	84888140	84888299	160	6	0.11595241396262117	0.1861811306434972	-0.07022871668087603	-12.78478215681688
chr20	62454731	62454980	250	4	0.376019713439448	0.5911686111355314	-0.21514889769608342	-12.784607540893708
chr13	27863570	27864033	464	6	0.8414532073866231	0.7258299059722202	0.11562330141440291	12.784413301197436
chr19	20608609	20608813	205	5	0.5090784894532081	0.6826297237116087	-0.17355123425840058	-12.784361242337603
chr16	50156168	50156279	112	5	0.7078601245599475	0.8802662576087065	-0.17240613304875896	-12.78433928779708
chr11	17501696	17501942	247	5	0.7067819316000876	0.8406664517145674	-0.13388452011447982	-12.784250975981935
chr14	47895631	47896108	478	5	0.6949784467448287	0.48911821921237764	0.20586022753245103	12.784230450771236
chr8	41354234	41354471	238	6	0.8604635682520181	0.751349948143565	0.10911362010845305	12.784202284159658
chr2	125678821	125679031	211	5	0.9035384322788645	0.7895718525940628	0.11396657968480173	12.784134622121837
chr15	89613038	89613155	118	5	0.6210913407049362	0.7603915334371509	-0.13930019273221472	-12.784031736533034
chr15	48839416	48839724	309	5	0.7484266789719449	0.882510892123523	-0.13408421315157804	-12.78395549999471
chr1	109785045	109785373	329	5	0.759459505995206	0.588705396144117	0.17075410985108896	12.783840287190884
chr2	4784482	4784726	245	5	0.5427924456162873	0.7110892788752678	-0.1682968332589806	-12.783656208609523
chr1	51685231	51685465	235	5	0.6528576276759637	0.8098171713331986	-0.15695954365723497	-12.783602659082698
chr8	69779061	69779443	383	5	0.8030527254219755	0.6326671305711423	0.17038559485083316	12.78291184126665
chr9	41766854	41766981	128	6	0.5727357760118819	0.7226200157321849	-0.14988423972030307	-12.782889096084453
chr21	32858649	32859126	478	4	0.6353886104115887	0.8580659612789034	-0.22267735086731477	-12.782842017990733
chr13	81295875	81296165	291	4	0.355259931212925	0.6049910360564649	-0.24973110484353989	-12.78283666110099
chrX	52680291	52680672	382	6	0.8739042773802033	0.7274285154117799	0.14647576196842338	12.782444318027018
chr12	47168759	47169074	316	4	0.5137232284482768	0.7405343052200132	-0.2268110767717364	-12.782235426316085
chr3	57057163	57057379	217	4	0.16026558202107796	0.385609574208689	-0.22534399218761106	-12.78215931780805
chr16	84238492	84238621	130	6	0.8590886298764524	0.755189243522363	0.10389938635408935	12.781725190258909
chr2	119313204	119313594	391	5	0.6662649808166791	0.8247527604915915	-0.15848777967491245	-12.781708077740682
chr11	66487302	66487576	275	5	0.5994459147124275	0.7460854865665396	-0.14663957185411214	-12.781655423251614
chr6	161112693	161112798	106	6	0.7555572477903238	0.8488736768124159	-0.09331642902209203	-12.781000233293241
chr13	112018925	112019027	103	6	0.5925009962854436	0.6901246753218795	-0.09762367903643587	-12.780903593870244
chr7	67714404	67714509	106	5	0.629176002857465	0.748955804659757	-0.11977980180229197	-12.780877754644095
chr16	51802467	51802555	89	5	0.761771290135058	0.8932152217373077	-0.13144393160224976	-12.780837040235854
chr2	150140365	150140827	463	5	0.6607595663161966	0.8237952344902051	-0.1630356681740085	-12.780756931386485
chr1	90093094	90093706	613	6	0.7787146806908835	0.9086743830416151	-0.12995970235073162	-12.780683194726535
chr1	6045970	6046183	214	4	0.3292200825309006	0.1462010780741956	0.18301900445670502	12.780518713316464
chr8	96435615	96435863	249	5	0.81323248532021	0.9133436000065421	-0.10011111468633216	-12.780484848417183
chr11	69273774	69274075	302	5	0.504846683468974	0.7050771990453353	-0.2002305155763613	-12.780397403850923
chr9	71784023	71784187	165	6	0.9197397239516674	0.7690287512449703	0.1507109727066971	12.78033067370887
chr18	23660844	23661185	342	5	0.7858267209355413	0.9262374864607046	-0.1404107655251633	-12.779993058448168
chr5	36547283	36547928	646	5	0.8099192668955966	0.5826536607991313	0.2272656060964653	12.779990847525209
chr1	179460372	179460620	249	5	0.9008655965134608	0.755720813132521	0.14514478338093972	12.779922287015392
chr15	73262381	73262495	115	6	0.750951451242016	0.859589065573417	-0.10863761433140096	-12.779835490832294
chr5	118292426	118292620	195	5	0.9125989607459428	0.7812144905227805	0.13138447022316235	12.779795875203726
chr16	6547144	6547343	200	5	0.7888454278403996	0.6187668891625896	0.17007853867780998	12.77967012948305
chr14	101068179	101068610	432	6	0.46223977514577985	0.6138202301006959	-0.151580454954916	-12.779515826755183
chrX	148064243	148064465	223	6	0.7468455855408288	0.8469038135749305	-0.10005822803410169	-12.779139732799594
chr18	44933134	44933622	489	6	0.6793007003060213	0.49262292661284846	0.18667777369317284	12.77913016384185
chr16	7319085	7319269	185	5	0.7279613192776067	0.8591260299789095	-0.13116471070130287	-12.779055180959055
chr1	10836390	10836694	305	6	0.8165216280359735	0.7032118007904815	0.11330982724549199	12.77886150813303
chr22	7498339	7498488	150	4	0.5205189882828994	0.27788506269941826	0.24263392558348118	12.77851311637338
chr15	22926978	22927200	223	5	0.8133923218393047	0.6799466811318828	0.13344564070742182	12.778400343643389
chr1	117198530	117198867	338	5	0.8315339222683465	0.6612040780464032	0.1703298442219433	12.778353381962544
chr4	77294285	77294426	142	5	0.33645113469062365	0.5032504241530594	-0.16679928946243577	-12.778053765348394
chr18	1763048	1763428	381	5	0.7482294416577946	0.8920062570192637	-0.14377681536146913	-12.777987756904357
chr9	39034155	39034254	100	6	0.9127049154478115	0.8504728049073123	0.062232110540499264	12.777819525587102
chr3	173790087	173790566	480	5	0.6507975856476645	0.8268417001299625	-0.17604411448229795	-12.777779740770786
chr20	64348644	64348739	96	6	0.19433964558245354	0.28236832666800965	-0.08802868108555612	-12.777667098572653
chr3	105389631	105389805	175	6	0.7652706453446841	0.6348051602840338	0.13046548506065037	12.77758949998266
chr5	158003963	158004343	381	5	0.3183045788063812	0.5010378313769868	-0.18273325257060558	-12.777554284873508
chr2	113435522	113435780	259	6	0.9105478716544195	0.8145223616147312	0.09602551003968829	12.77750681942312
chr10	11555428	11555522	95	6	0.8782055177268415	0.7943558782548693	0.08384963947197221	12.776898552926296
chr5	1206967	1207140	174	6	0.8032355497377605	0.880730012122377	-0.07749446238461655	-12.77688297423759
chr3	71140324	71140670	347	5	0.5339054828312463	0.7184739491394162	-0.18456846630816992	-12.77687784295555
chr12	30967973	30968192	220	5	0.9359962142778121	0.8308875487046652	0.10510866557314691	12.776595466034262
chr12	65820671	65821164	494	5	0.8558591822665096	0.689777942491664	0.16608123977484557	12.776361753851369
chr11	134486871	134487096	226	5	0.64592390397141	0.8022999199553643	-0.15637601598395434	-12.77628161638857
chr8	27716474	27716756	283	6	0.8158958119744197	0.9148427739764815	-0.09894696200206177	-12.775990418386801
chr12	77407074	77407215	142	4	0.8989068722782445	0.669245295383819	0.22966157689442546	12.775951336324775
chr3	4837382	4837752	371	5	0.7696611744368275	0.9014665414468503	-0.13180536701002288	-12.775432123084979
chrX	68730083	68730555	473	5	0.636653471695334	0.8248492994320665	-0.1881958277367325	-12.775423710825038
chr17	4731790	4732273	484	5	0.6439175529322205	0.48077256859115736	0.16314498434106317	12.775358561692215
chr7	151628286	151628406	121	6	0.7103457077731392	0.803776910724072	-0.09343120295093277	-12.77524456783871
chrX	26270232	26270420	189	5	0.7308436247141048	0.8731401450185655	-0.14229652030446072	-12.775172469861754
chr8	102316241	102316519	279	5	0.5449216181389712	0.7204397918496661	-0.1755181737106949	-12.775143701440197
chr5	150227695	150227929	235	5	0.9025026643855013	0.7790773231466969	0.12342534123880444	12.775116299405461
chrX	131542483	131542576	94	6	0.6807823496699877	0.7918960780788487	-0.11111372840886091	-12.775096599550373
chr7	156058452	156058689	238	5	0.87415589349275	0.7369405374437099	0.13721535604904012	12.775019437609016
chrX	67521671	67521862	192	5	0.6379150774514499	0.7957280212635952	-0.15781294381214528	-12.774996662505785
chr18	77328760	77329159	400	5	0.25548983298067773	0.42442394436703734	-0.1689341113863596	-12.774779503390148
chr2	36179278	36179448	171	4	0.22313831899582115	0.4884767453624496	-0.26533842636662847	-12.774754576020737
chr4	89936820	89937341	522	5	0.7754958389189758	0.5888695031424946	0.18662633577648113	12.774567233686932
chr14	51345179	51345531	353	6	0.6475931515512295	0.7905566129690148	-0.14296346141778526	-12.774518299832987
chr19	12746	12977	232	5	0.30228233358139867	0.4988189286964106	-0.19653659511501193	-12.774259849356588
chr17	32063114	32063353	240	5	0.9018257699424056	0.7591057902879179	0.14271997965448768	12.774148492269807
chrX	118876217	118876473	257	5	0.641097062591758	0.8036529100047416	-0.16255584741298357	-12.773597740833356
chr2	1808577	1808768	192	6	0.8369241304612172	0.7509752489699564	0.08594888149126079	12.773408141964316
chr12	19447109	19447346	238	5	0.9207629431453479	0.7980138211011178	0.12274912204423005	12.77339226052893
chr16	94104158	94104287	130	6	0.889827721560631	0.8123342805619971	0.07749344099863387	12.77337307582506
chr9	40654473	40654570	98	6	0.09518892541752608	0.1571617997197153	-0.06197287430218923	-12.773367360890402
chr17	7059515	7059744	230	6	0.8387667413845177	0.732346219352983	0.10642052203153463	12.773148407246223
chr4	98741764	98742117	354	5	0.3767450211500932	0.5729155963523828	-0.1961705752022896	-12.773086643106277
chr5	35289935	35290282	348	5	0.37862062879037117	0.5780026263020075	-0.19938199751163632	-12.773027959007798
chr7	43131232	43131307	76	4	0.37576776151538416	0.6281017757841515	-0.25233401426876734	-12.772930823805803
chr11	115430869	115431199	331	5	0.6083293197407194	0.7720923009218122	-0.1637629811810929	-12.772859043435608
chr1	220697878	220698208	331	5	0.77329437132051	0.5941796041278055	0.17911476719270458	12.772700286946609
chr20	51291955	51292338	384	5	0.9246368109208368	0.792269997445961	0.13236681347487578	12.772596370715476
chr18	56493394	56493532	139	4	0.5274504665435797	0.7605758033610336	-0.23312533681745384	-12.771924017918531
chr21	41010886	41011148	263	5	0.37131680968278885	0.5355217331117075	-0.16420492342891863	-12.77191604149596
chr7	135102954	135103058	105	6	0.7257066394378825	0.6017883582223111	0.12391828121557136	12.771674948198372
chr14	64129991	64130204	214	5	0.27187948160721526	0.4472103855436651	-0.17533090393644984	-12.771626649101394
chr16	5021908	5022247	340	5	0.5841954848128365	0.757184607840189	-0.1729891230273526	-12.771534218123138
chr19	49232819	49232955	137	6	0.824882071363374	0.7408252653056063	0.08405680605776766	12.77132419419814
chr2	109148491	109148772	282	5	0.70641874296324	0.8677368896034882	-0.16131814664024813	-12.771172303771001
chr13	29179829	29180079	251	5	0.26734197229682044	0.13768660262932456	0.12965536966749588	12.771149520061392
chr1	40286155	40286396	242	5	0.6754210208328466	0.820492571264269	-0.1450715504314224	-12.771031984611634
chr1	169123368	169123797	430	5	0.8945091380474097	0.737306053005363	0.15720308504204672	12.770994616204188
chr11	87084831	87085213	383	4	0.5511930712866769	0.7754991948653771	-0.22430612357870017	-12.770849000382142
chr8	8432692	8432811	120	6	0.3577781800005929	0.4966687287382094	-0.13889054873761647	-12.770835051101653
chr11	64042858	64042996	139	6	0.5064793138211557	0.629094170792187	-0.12261485697103125	-12.770707630757485
chrX	141823431	141823564	134	4	0.6784627700277704	0.895817215326821	-0.21735444529905057	-12.770620563099643
chr8	2028899	2029164	266	5	0.7690082742980001	0.505883769328966	0.26312450496903417	12.770493894721337
chr20	46486144	46486278	135	5	0.35967503466036654	0.4807386678354764	-0.12106363317510987	-12.770376490236085
chr1	240182265	240182707	443	5	0.6918271588462376	0.5044650954885059	0.18736206335773165	12.769950696109033
chr10	112314409	112315116	708	4	0.5281566876098822	0.7819349725637934	-0.2537782849539112	-12.769787120539155
chr10	22615338	22615517	180	5	0.4808103152075254	0.6379063204152372	-0.15709600520771183	-12.769725738451637
chr3	120345532	120345723	192	5	0.784490858193097	0.8920675818061081	-0.10757672361301107	-12.769585506969026
chr1	50731133	50731469	337	6	0.8179002838379592	0.6874050376391526	0.1304952461988066	12.769459411857545
chr18	51278362	51279057	696	5	0.4864187495960858	0.29178978440352205	0.19462896519256373	12.769278903403094
chr14	49127389	49127621	233	5	0.8910306580754266	0.75919208598175	0.13183857209367655	12.769050585337066
chr12	76416109	76416210	102	5	0.913484697461709	0.8244215216624244	0.08906317579928458	12.769024719662944
chr3	47840080	47840184	105	5	0.7695998157103048	0.6554079656297558	0.114191850080549	12.768869782157271
chr11	75854140	75854366	227	5	0.6430961438048667	0.8026998642653227	-0.159603720460456	-12.76881394396224
chr22	37508737	37508963	227	5	0.8536101563173868	0.7104368584437118	0.14317329787367494	12.768664488118334
chr2	227822972	227823404	433	5	0.4184460601135359	0.2560852298038932	0.1623608303096427	12.768618462719427
chr15	87162611	87162807	197	5	0.21990591359824208	0.35515261285754235	-0.13524669925930027	-12.7686182474908
chr12	76425699	76425854	156	5	0.9135318033099904	0.7988941794790326	0.11463762383095777	12.768509408080522
chr18	79852503	79852634	132	5	0.846738509673893	0.7401410157671655	0.10659749390672746	12.768288939265389
chr2	169747788	169748191	404	4	0.7334724267453486	0.9155393627279351	-0.1820669359825865	-12.768071800448146
chr7	77358293	77358487	195	6	0.7995537637261773	0.8979918740656303	-0.09843811033945304	-12.76766749384421
chr4	7637632	7637912	281	5	0.7601990026137005	0.875929376851612	-0.11573037423791144	-12.767467920116093
chr6	34134501	34134775	275	5	0.747543420225693	0.5718905615253407	0.1756528587003523	12.76738387806678
chr14	80644967	80645195	229	5	0.8917161450473011	0.7532682673839989	0.13844787766330224	12.7672379655492
chr20	21324534	21324693	160	5	0.7885227848987729	0.9133275041501983	-0.12480471925142533	-12.767102344796415
chr10	7445557	7445689	133	4	0.3742964366676882	0.6119141903425285	-0.23761775367484028	-12.766992163115429
chr2	2671668	2671809	142	6	0.7584846973941293	0.864253423337902	-0.10576872594377273	-12.766919550588653
chr7	2265681	2265867	187	6	0.7393141783465698	0.835934711581716	-0.09662053323514619	-12.766481161885189
chr15	29943101	29943286	186	5	0.7578713236510113	0.8738015506656407	-0.1159302270146294	-12.766188123458322
chr6	108667337	108667515	179	5	0.3616820318014008	0.24561441085087735	0.11606762095052345	12.766130628142658
chr13	46353525	46353705	181	4	0.7114887185546745	0.9047531118065059	-0.1932643932518313	-12.765803517062018
chr10	124587102	124587244	143	5	0.7731917514145316	0.648376823924543	0.12481492748998857	12.765759784876144
chr13	73072198	73072413	216	4	0.6804555850343856	0.4305575039496467	0.24989808108473893	12.765660791540562
chr8	142269676	142269786	111	6	0.7389151330957315	0.6395238761517095	0.09939125694402207	12.765298634809167
chr11	49373072	49373268	197	5	0.6600482012690455	0.7990112812791752	-0.1389630800101297	-12.765199473698347
chr2	62286402	62286588	187	6	0.9134830875741942	0.832825047333198	0.08065804024099621	12.765155490661401
chr22	51192314	51192409	96	6	0.8867855432524926	0.8071656923175596	0.07961985093493296	12.765155162209377
chr9	23202196	23202494	299	5	0.823246593026033	0.6520739062214616	0.17117268680457143	12.765097265315076
chr1	239896085	239896493	409	5	0.904314229471697	0.7641339326107899	0.14018029686090716	12.765015617121227
chr17	49962068	49962232	165	5	0.8938058958565895	0.7702332633375337	0.12357263251905581	12.76498465161721
chr6	114910029	114910252	224	5	0.7086718055742702	0.8658287837507166	-0.15715697817644636	-12.76496254804515
chr1	27265106	27265352	247	4	0.6589035782893048	0.40474071885322044	0.25416285943608435	12.764789626087747
chr6	99213855	99214570	716	6	0.4061465912682194	0.5793604284402282	-0.17321383717200878	-12.7646400406401
chr6	148784630	148784729	100	5	0.8963754861196447	0.755388190637263	0.14098729548238165	12.764436337513558
chr16	75998829	75998951	123	5	0.5546149244924838	0.6716042373249688	-0.11698931283248493	-12.764098180461719
chr8	143227841	143227964	124	6	0.3763758088943402	0.4816600195527738	-0.10528421065843363	-12.763884782957955
chr13	39726387	39726484	98	4	0.8303505568574409	0.6577115542966769	0.17263900256076392	12.763830407220324
chr11	73800090	73800348	259	5	0.8357216162717364	0.6734158628591601	0.16230575341257625	12.763642752781287
chr5	62199937	62200101	165	5	0.6239356294016161	0.7796809109964921	-0.155745281594876	-12.763504536390323
chr22	35591279	35591503	225	5	0.7536617373218492	0.8918583382493255	-0.13819660092747632	-12.763391304453938
chr15	83528368	83528590	223	5	0.8644123139215124	0.738134424759803	0.12627788916170946	12.763153086321974
chr6	71910649	71911022	374	4	0.6039727239013937	0.3305703213489859	0.2734024025524078	12.763029113567933
chr11	35781375	35781567	193	5	0.7628540717678177	0.5818618299968857	0.18099224177093198	12.762881136979933
chr3	195063717	195063943	227	5	0.5740346938255745	0.7486102459834133	-0.17457555215783882	-12.762493995125658
chr9	80016051	80016276	226	5	0.6438114929801905	0.8415883551978627	-0.1977768622176722	-12.762448945125046
chr20	58976372	58976463	92	5	0.5987649500821468	0.4594545690486561	0.1393103810334907	12.762323384542821
chrX	130246900	130247239	340	5	0.5631292572796377	0.740506324589449	-0.1773770673098113	-12.762299277730769
chr22	45933969	45934065	97	5	0.9532728528893554	0.8762700752638922	0.07700277762546315	12.762029747869356
chr22	46923096	46923349	254	5	0.2805919489466417	0.4253232396451927	-0.144731290698551	-12.761814896942377
chrX	15049438	15049697	260	5	0.6679833951685455	0.8263764698096008	-0.15839307464105523	-12.761437669515075
chr6	3031678	3031857	180	6	0.7801922279255571	0.6649651486115737	0.11522707931398335	12.761362877184544
chr17	78700279	78700445	167	5	0.8047934602303433	0.6605587468296256	0.1442347134007177	12.760959012579285
chr1	8302888	8303198	311	6	0.7539565521475685	0.8698097179930171	-0.11585316584544858	-12.760819258014873
chr1	155761545	155761676	132	6	0.14318344840269775	0.08250618763262738	0.06067726077007038	12.760684928257337
chr15	85213832	85214074	243	5	0.830807258053687	0.944403463409428	-0.113596205355741	-12.760053786730586
chr15	53110492	53110771	280	5	0.7568880700310915	0.8847614500499752	-0.1278733800188837	-12.75984726856435
chr3	49870430	49870957	528	5	0.5997877826089735	0.3665076788690962	0.2332801037398773	12.759716326486297
chr3	71360752	71361040	289	4	0.6675741812854734	0.8807400611556923	-0.21316587987021884	-12.758945245928338
chr11	123845844	123846167	324	5	0.8693054260045554	0.7177591963024401	0.1515462297021153	12.758554693012037
chr22	47221740	47221945	206	5	0.8600424413420751	0.7174012473370375	0.1426411940050376	12.758236408204624
chr11	78101407	78101599	193	6	0.7871550293083721	0.6827154758679466	0.10443955344042555	12.758110890387726
chr4	79931717	79932081	365	5	0.513512317493133	0.3201720749147695	0.19334024257836346	12.75802549607629
chr19	10558884	10559028	145	5	0.09906087825336433	0.20312653027828179	-0.10406565202491745	-12.757996695665629
chr7	48663552	48663779	228	5	0.9179917822174009	0.7936330638082478	0.12435871840915302	12.757870904853382
chr3	43011404	43011541	138	5	0.357733904417716	0.5525779352562982	-0.19484403083858215	-12.757714214319005
chr10	33226796	33227068	273	5	0.7600522342761484	0.8871487686832756	-0.1270965344071272	-12.757661248242806
chr12	132228139	132228219	81	5	0.6986907720503557	0.57836745989152	0.12032331215883563	12.757530763319641
chr8	73343861	73344102	242	5	0.7691666242064349	0.6158453990106937	0.1533212251957412	12.757244489266233
chr19	8214852	8215067	216	5	0.5507893058785812	0.6931520713417632	-0.14236276546318194	-12.75720605908899
chr10	13727163	13727350	188	5	0.7924972637369929	0.6218582011298612	0.1706390626071317	12.757130093209184
chr15	49137878	49138065	188	5	0.8270082292648312	0.9402717190757807	-0.11326348981094947	-12.75618239929685
chr3	15562470	15562710	241	5	0.8493152393649102	0.6829815195720459	0.16633371979286427	12.75592385899303
chr11	98018399	98018636	238	5	0.7887446921144382	0.9138060220949545	-0.12506132998051633	-12.75591437695249
chr8	126849680	126850126	447	5	0.9347300326538109	0.7961031706584538	0.13862686199535712	12.755512499773811
chr11	73524455	73524803	349	6	0.604108495115377	0.46347685067843636	0.14063164443694065	12.755432836540855
chr9	78998157	78998668	512	6	0.8994443137751053	0.7837178842082985	0.11572642956680679	12.755360349390005
chr8	66551353	66551733	381	4	0.9070592379981267	0.6740815409106933	0.23297769708743343	12.755296331175511
chr19	24682055	24682334	280	5	0.7560546102842517	0.9227943253829145	-0.1667397150986628	-12.754709649814929
chr1	229494281	229494795	515	6	0.6666864164013885	0.7914232415834133	-0.12473682518202478	-12.754463448975324
chr4	6631454	6631883	430	6	0.6148644804497174	0.7520813513383247	-0.13721687088860723	-12.754234059418035
chr11	47935817	47935940	124	5	0.747992250920647	0.8444162558357206	-0.09642400491507352	-12.754169611993339
chr5	171542128	171542289	162	5	0.935601245620813	0.8385160862018021	0.09708515941901097	12.75403816507172
chr6	74332035	74332257	223	4	0.8330935881543214	0.6100234309049173	0.22307015724940416	12.753960419821945
chr18	49189571	49189787	217	6	0.6447142545684376	0.7578221801367468	-0.11310792556830929	-12.75390684466236
chr7	6863997	6864232	236	5	0.49787344319715665	0.6713226307699824	-0.1734491875728258	-12.753878974208831
chr12	1834337	1834437	101	6	0.46290083316080394	0.349262731125873	0.11363810203493091	12.753554255249385
chr6	41389612	41389737	126	5	0.5612079238153879	0.4318865453391805	0.12932137847620734	12.752587595185306
chr3	45563757	45563851	95	5	0.5411898875745199	0.3757124160079377	0.1654774715665822	12.752265340816127
chr16	84569181	84569461	281	5	0.8232122060198365	0.6719615322231491	0.15125067379668733	12.752251938395334
chr15	66701288	66701515	228	5	0.7496197735752368	0.8922834437005497	-0.1426636701253129	-12.752080912449742
chr2	233730209	233730466	258	5	0.7312874024852517	0.5745624579730118	0.15672494451223995	12.751895375183814
chr12	5527260	5527450	191	4	0.9203626815077119	0.7726021563728271	0.1477605251348848	12.751851930765653
chr3	12640406	12640697	292	5	0.7068908090312349	0.8478405828519898	-0.1409497738207549	-12.751766715993206
chrX	17735027	17735360	334	4	0.5608854059534077	0.807186008872998	-0.24630060291959022	-12.751761758801731
chr2	158977338	158977805	468	5	0.6328495721991632	0.7961394255747173	-0.16328985337555413	-12.751640916256866
chr20	61557605	61557687	83	5	0.9192923835495983	0.8249878012867433	0.09430458226285499	12.751422455380261
chr5	151706460	151706626	167	4	0.6593034285078654	0.8636897724339807	-0.20438634392611532	-12.75140263856215
chr4	24306305	24306494	190	6	0.8701453474775611	0.7694936159526299	0.10065173152493123	12.7512802212709
chr18	76785473	76785877	405	6	0.8742011682362416	0.7747865904665332	0.09941457776970841	12.750908376239956
chr3	190434591	190434892	302	5	0.7403011379457379	0.867381327817412	-0.12708018987167402	-12.750441129331868
chr5	12872023	12872245	223	5	0.7966557917909125	0.6325975710195766	0.16405822077133592	12.750303054349335
chr16	56410657	56410891	235	6	0.7095731023497114	0.8201901942919232	-0.11061709194221181	-12.749906047505196
chr21	15057216	15057322	107	6	0.8175649702145957	0.8955168944167219	-0.07795192420212615	-12.749901114224599
chr1	29952273	29952382	110	5	0.7731823937270752	0.8987959198507259	-0.12561352612365073	-12.749845059484556
chr5	172952558	172952866	309	6	0.3802213955462906	0.5172908039406893	-0.13706940839439868	-12.749837127269277
chr1	243164051	243164506	456	5	0.5789551897138372	0.7670859244422649	-0.18813073472842767	-12.749738749606399
chr20	16177973	16178602	630	5	0.5789386428297405	0.7704347888370158	-0.19149614600727527	-12.749136139314746
chr1	77187235	77187492	258	5	0.3517591401035134	0.5316386067094427	-0.17987946660592935	-12.748851373310703
chr9	109249689	109249901	213	5	0.8272583094142141	0.7041206686514014	0.12313764076281264	12.748401390347611
chr15	41528115	41528347	233	5	0.7012924591969825	0.860288604055699	-0.1589961448587165	-12.748390642144432
chr1	53157978	53158098	121	4	0.851631635689754	0.7274472795032356	0.12418435618651835	12.748362938930311
chrX	85836026	85836497	472	4	0.317185096590474	0.5617679215934832	-0.2445828250030092	-12.748355803449094
chr14	45948231	45948398	168	6	0.976470432965211	0.9277030629429773	0.048767370022233636	12.748216026617358
chr16	34944519	34944714	196	6	0.8527187939411457	0.7187462090425814	0.13397258489856434	12.74792960128499
chr13	104815872	104816348	477	5	0.8819873795753762	0.7433448785613861	0.13864250101399012	12.747902540700807
chr7	72179222	72179526	305	4	0.7156642419405386	0.9158592873362902	-0.20019504539575161	-12.747530553615936
chr4	40007841	40008017	177	6	0.9657407374513626	0.9015358581810274	0.06420487927033514	12.747408866160299
chr1	18877155	18877293	139	5	0.6597014553620567	0.7775304276510688	-0.11782897228901212	-12.747229375752113
chr18	25016496	25016738	243	6	0.8190635133174559	0.9071965803720978	-0.08813306705464197	-12.747225132406784
chr5	62405110	62405494	385	5	0.41690574888155035	0.6101043430449635	-0.19319859416341317	-12.746979221157488
chr6	150372102	150372238	137	4	0.5605185516881614	0.7920837379157334	-0.23156518622757194	-12.746842261969917
chr2	159065649	159065872	224	5	0.7642025587623549	0.9047765290238768	-0.14057397026152196	-12.74665634140686
chr17	45208808	45208950	143	5	0.4018219692979568	0.5363996289572629	-0.13457765965930607	-12.74628877016119
chr1	150777746	150778205	460	4	0.8933822724356422	0.647046337783304	0.24633593465233816	12.746271422584584
chr2	26066506	26066812	307	6	0.854130260618867	0.7311352782911603	0.12299498232770667	12.746203196868905
chr1	85111819	85112081	263	5	0.8800084756947728	0.73564977407554	0.1443587016192328	12.745609900692699
chr3	32006000	32006322	323	5	0.7316637096483363	0.5458220146537769	0.18584169499455938	12.745379919980012
chr5	180734468	180734645	178	5	0.6647803568495696	0.7792008663044454	-0.11442050945487581	-12.745093681553735
chr7	133790069	133790390	322	6	0.8219903407111749	0.707067971103155	0.11492236960801994	12.7449485615041
chr20	37484562	37484796	235	5	0.8549616828648618	0.7044617712493002	0.15049991161556164	12.744747958764904
chrX	152645430	152645748	319	5	0.7397965985589657	0.583910362328613	0.1558862362303527	12.744681779377137
chr1	55170908	55171013	106	6	0.7738909937593744	0.673349402823599	0.10054159093577542	12.744281420129443
chr11	23506369	23506907	539	5	0.738170843111707	0.8988077902434249	-0.16063694713171794	-12.744267581039164
chr5	667819	667995	177	5	0.20545485511023504	0.32846389762193373	-0.1230090425116987	-12.7441406236948
chr22	18436281	18436373	93	6	0.7798650510916345	0.8655284460481157	-0.08566339495648123	-12.744035644949516
chr4	1427152	1427352	201	5	0.7590229951443133	0.8827761324228152	-0.1237531372785019	-12.743962796484741
chr19	9392305	9392510	206	5	0.5708451009063843	0.7394206411398032	-0.16857554023341892	-12.743710057510393
chr19	34686616	34686888	273	5	0.8335846249381028	0.6732581010199936	0.1603265239181092	12.743513469112589
chr9	103685297	103685557	261	5	0.6730493099002003	0.5015438307591752	0.1715054791410251	12.743445232555
chr7	44325632	44325865	234	5	0.7414048345193845	0.8759158401113091	-0.13451100559192453	-12.743442240949419
chr8	47775669	47775860	192	5	0.9487506494930723	0.8606471420597448	0.08810350743332751	12.74262098661504
chr19	8569074	8569234	161	5	0.8103514238719574	0.6916990192730514	0.11865240459890591	12.742498626494077
chr3	150001785	150002083	299	6	0.42732546915112457	0.5727550534016355	-0.1454295842505109	-12.74222644997335
chr9	108709788	108710218	431	5	0.6691863310173999	0.8332268522631446	-0.16404052124574475	-12.741930255577103
chr5	133631586	133631819	234	5	0.7642310709323207	0.9005090587082035	-0.13627798777588285	-12.741927475576723
chr16	1793724	1793862	139	6	0.6719071143211278	0.5616976950965423	0.11020941922458549	12.741688348432433
chr2	39458944	39459111	168	5	0.9267166660246524	0.8384004048975523	0.08831626112710012	12.741401627910806
chr1	17621327	17621599	273	4	0.6111807043718926	0.827009202149826	-0.21582849777793334	-12.741371194214913
chr1	109676107	109676219	113	6	0.45310963344028143	0.3359200912989464	0.11718954214133503	12.741234459104454
chr22	16740764	16741188	425	5	0.4293166472077431	0.6246390595885576	-0.1953224123808145	-12.7407200671482
chr12	29348887	29349216	330	5	0.8083223341874867	0.5966514136467361	0.21167092054075054	12.740380240111476
chr2	105597777	105597975	199	5	0.5847866290366389	0.7622049287821633	-0.17741829974552437	-12.740207270623046
chr21	43936873	43937120	248	5	0.4629514477691724	0.6547130354232645	-0.19176158765409212	-12.740198034338597
chr6	144219499	144219769	271	5	0.43103848393528355	0.6266914678481469	-0.19565298391286334	-12.739843811130768
chr4	76845135	76845467	333	5	0.8744087583878062	0.7187638049735395	0.15564495341426665	12.739800836499313
chr2	207686332	207686606	275	5	0.8207201422551533	0.9215370685009712	-0.10081692624581784	-12.73974426765329
chr5	144739273	144739472	200	5	0.6516201435935026	0.47891988196542107	0.17270026162808155	12.739236972914819
chr8	57610781	57610912	132	5	0.8249577999762406	0.9182108273765857	-0.09325302740034502	-12.73923451146522
chr11	128636193	128636747	555	5	0.2594241741407084	0.46483022122224316	-0.20540604708153476	-12.739180108708673
chr4	1196504	1196708	205	6	0.8440392088522388	0.9281018895167337	-0.08406268066449485	-12.73898627843957
chr17	78442934	78443168	235	5	0.857394475910809	0.7150748392451077	0.14231963666570124	12.738901041963473
chr17	42582117	42582451	335	5	0.8986929024511318	0.7502298921135753	0.1484630103375565	12.738699084681077
chr10	102956207	102956301	95	5	0.9577467417295369	0.8844569976265148	0.07328974410302214	12.738668778858521
chr6	31841353	31842177	825	5	0.5932006895506869	0.8254285406215371	-0.2322278510708502	-12.738228227139288
chr17	56604585	56604857	273	4	0.7328725316517052	0.48590902151694004	0.24696351013476514	12.738161023306455
chr20	47244955	47245188	234	5	0.5508784230869215	0.7337687635817364	-0.1828903404948149	-12.737923071385476
chr5	147386099	147386280	182	4	0.34760680690905355	0.6023353434511208	-0.2547285365420673	-12.737482928293822
chr4	4528205	4528412	208	5	0.83131431882451	0.6871061171226248	0.1442082017018852	12.737099068787849
chr16	15285801	15286016	216	6	0.5978845932354956	0.7104550952734406	-0.11257050203794505	-12.737008092472877
chrX	138838485	138838715	231	5	0.7855331919261219	0.6075420694909563	0.17799112243516557	12.736739219150639
chrY	1602715	1602998	284	5	0.6592418847678515	0.8921581259850073	-0.23291624121715582	-12.736669861653489
chr2	154634656	154635146	491	5	0.935039767923862	0.7982887467119761	0.13675102121188587	12.736547953263038
chr10	19717085	19717387	303	5	0.6660496688150468	0.8339099422489786	-0.16786027343393184	-12.736528270557049
chr10	110903329	110903446	118	5	0.6771992947919049	0.8199730442211806	-0.14277374942927568	-12.736523133941352
chr2	47041217	47041928	712	6	0.5321433900535635	0.7174122992914551	-0.18526890923789163	-12.73612514150495
chr1	12257219	12257429	211	5	0.9068111253903387	0.7852545046022011	0.12155662078813756	12.735768696325984
chr11	126522826	126523027	202	5	0.7935204612836223	0.8954625411736039	-0.10194207988998161	-12.735750438470998
chr13	112569947	112570078	132	5	0.749607097256442	0.8500333857136854	-0.10042628845724333	-12.73560521640049
chr22	3609548	3609834	287	4	0.508469116536467	0.7669444806856591	-0.25847536414919214	-12.735587178859545
chr21	1126425	1126640	216	5	0.654492602563395	0.8386646809522983	-0.18417207838890326	-12.735406936219466
chr5	167844319	167844721	403	5	0.7380714044269787	0.5940505382751602	0.14402086615181853	12.735372077357034
chr14	25263066	25263331	266	6	0.795858077387714	0.660666881398101	0.13519119598961293	12.735211757549848
chr12	125119087	125119252	166	6	0.8729605766163452	0.7790450949133213	0.09391548170302388	12.73484092808555
chr7	34206887	34207389	503	5	0.7384885762265703	0.5491342287588685	0.18935434746770174	12.734603731979245
chr5	82269888	82270171	284	5	0.27513159047698144	0.4662406637785564	-0.19110907330157495	-12.734368950565598
chr21	43694510	43694653	144	5	0.3136272263945551	0.4424190935845614	-0.1287918671900063	-12.734367115084233
chr18	7529352	7529724	373	5	0.5122029749046264	0.7041220596529407	-0.19191908474831432	-12.73389426164101
chr10	77045439	77045911	473	5	0.837816373421291	0.6681292605451975	0.1696871128760935	12.733873616427074
chr14	60056946	60057100	155	5	0.7118792723685633	0.8608615959592129	-0.14898232359064956	-12.733713601623302
chr9	6894181	6894371	191	5	0.3619375475742052	0.208411001790806	0.15352654578339922	12.733609525534856
chr9	123469550	123469801	252	6	0.35496554967204613	0.5026180911814991	-0.147652541509453	-12.733605590963457
chr7	49760803	49761061	259	5	0.8634457713383961	0.7080008605062614	0.15544491083213463	12.73345553070593
chr5	163249302	163249463	162	4	0.8100178583120865	0.9501202440253448	-0.14010238571325828	-12.733293159881232
chr15	22659649	22659882	234	5	0.7513485332947197	0.8897826343702456	-0.1384341010755259	-12.733089379866623
chr10	112282285	112282769	485	5	0.7031577461984115	0.5268639720845693	0.17629377411384228	12.733001822807374
chrX	39238982	39239357	376	5	0.6587962618735723	0.8126440965071964	-0.15384783463362406	-12.732744208438406
chr15	89351717	89351907	191	5	0.7710216723922365	0.8873745676467435	-0.11635289525450698	-12.732678442375802
chr8	144251136	144251255	120	5	0.8945007808595268	0.7868539867601883	0.10764679409933853	12.73267400017747
chr5	16487033	16487525	493	5	0.565901987534525	0.7521951596241089	-0.18629317208958385	-12.732540486068812
chr4	143883037	143883141	105	6	0.7917578783134244	0.8931425633554313	-0.10138468504200693	-12.732529939415157
chr10	31992835	31992928	94	4	0.31434150153070584	0.5418495815096523	-0.2275080799789465	-12.732215902117023
chr18	46925740	46926025	286	5	0.6629165883394376	0.8333532201739808	-0.17043663183454327	-12.732092677002619
chr7	2004707	2004809	103	5	0.6476254645490696	0.7708652976089142	-0.12323983305984465	-12.732027870918845
chr16	75598973	75599068	96	6	0.25162771011834617	0.16510454216895631	0.08652316794938986	12.73197457812139
chr19	47350006	47350179	174	4	0.7598045837210279	0.9260501446279099	-0.16624556090688203	-12.731891970740733
chrX	54293749	54294027	279	6	0.4214116193157415	0.28771735547933286	0.13369426383640864	12.731640052169213
chr3	47200869	47200995	127	5	0.8693480065108927	0.9648012627258129	-0.09545325621492018	-12.73161455367594
chr17	77392847	77393067	221	5	0.31046096181572963	0.46798199575243804	-0.1575210339367084	-12.731552334974301
chr21	18663616	18664011	396	5	0.7496385190508501	0.5576373087864803	0.19200121026436978	12.731484911948868
chr7	141432096	141432410	315	5	0.8269077882776497	0.6831510348282599	0.14375675344938976	12.731433813515538
chr20	51234803	51235249	447	5	0.7705911504415416	0.5807564240974504	0.18983472634409115	12.731151762572807
chr1	145816690	145816900	211	6	0.4770300189203831	0.6066346852668351	-0.12960466634645196	-12.730559775337037
chr17	65319975	65320306	332	6	0.6820062754789818	0.777809585877632	-0.0958033103986502	-12.730439101429276
chr7	40307716	40308076	361	6	0.9432210172448137	0.8623478845561601	0.08087313268865359	12.730363397004915
chr19	20991524	20992100	577	5	0.8593031760803881	0.6668228628412398	0.19248031323914827	12.729896667917941
chr5	110865565	110865820	256	5	0.2102809324197733	0.3666447224094777	-0.1563637899897044	-12.729715563871874
chr5	80293408	80293899	492	5	0.6808576029939144	0.4760747871129518	0.2047828158809626	12.72946808940287
chr19	37672190	37672343	154	5	0.9418829021720313	0.8184146885555829	0.12346821361644844	12.729430363085317
chr12	132085202	132085348	147	5	0.8363420654987255	0.9215717587989876	-0.08522969330026209	-12.729400395267108
chr14	55558999	55559241	243	5	0.9499493182818413	0.8384324698881737	0.1115168483936676	12.729342441323407
chr4	151180848	151180998	151	6	0.8542911579057872	0.765198489610835	0.08909266829495222	12.729055948464337
chr6	6947865	6947959	95	6	0.8572725773724472	0.9229521090628837	-0.0656795316904365	-12.72905357308504
chr9	148016215	148016327	113	6	0.8440938045353042	0.775394100513141	0.0686997040221633	12.72903162059563
chr1	248346852	248347305	454	5	0.5537878085706228	0.7364287055520754	-0.18264089698145258	-12.728928507094516
chr12	77405690	77405902	213	5	0.8354427543698127	0.6758754058995692	0.15956734847024356	12.72888855827756
chr17	73423799	73423953	155	5	0.5829518956513371	0.7198285409540515	-0.13687664530271437	-12.7287472686188
chr5	12792328	12792739	412	5	0.6313500168753186	0.8001032653033864	-0.16875324842806783	-12.728708254382989
chr1	240029872	240030069	198	4	0.8164345171675691	0.9645577683912347	-0.14812325122366565	-12.72864867932272
chr14	71982152	71982369	218	5	0.815307402116618	0.9367033436500498	-0.1213959415334318	-12.728505696105001
chr3	190507427	190507676	250	5	0.712687579127109	0.8505419763791235	-0.13785439725201454	-12.72767349818554
chr2	5694165	5694299	135	5	0.727475860749502	0.8419979068590742	-0.11452204610957217	-12.727629312777589
chr14	44277795	44278220	426	5	0.959209712067543	0.8393418214599778	0.1198678906075652	12.727584020654596
chr2	131905874	131906171	298	4	0.6253986395750908	0.8552480447504553	-0.22984940517536456	-12.726781692294884
chr10	65238605	65238858	254	5	0.9262894184399691	0.7927231047879781	0.133566313651991	12.72673118550615
chrX	7420921	7421324	404	4	0.5099862252670643	0.7520718552049459	-0.24208562993788163	-12.726560742660215
chrX	66438173	66439127	955	5	0.6646650817969929	0.8499875412399127	-0.1853224594429198	-12.726523831299774
chr16	52322901	52323460	560	5	0.4628721718800813	0.6675289338672743	-0.20465676198719301	-12.726053525608037
chr14	90061232	90061397	166	6	0.6610826608036081	0.7663654224019814	-0.10528276159837324	-12.725772773094974
chr1	59806078	59806222	145	5	0.5812864832898579	0.7791412640067584	-0.19785478071690055	-12.72556722849085
chr4	63026288	63026655	368	5	0.8584067049042632	0.7069153284503219	0.15149137645394128	12.725512764355226
chr2	1137839	1138076	238	6	0.7679545471800635	0.6450611203611529	0.12289342681891058	12.725011038719249
chr17	57266989	57267282	294	5	0.7878885028136436	0.9139472318120518	-0.1260587289984082	-12.724847370036846
chr15	15732695	15733054	360	5	0.6782546094470414	0.8441802187737324	-0.16592560932669098	-12.724831979442918
chr22	21951731	21951891	161	6	0.885434435446153	0.9757564165530407	-0.09032198110688772	-12.72477382475047
chr11	72796695	72796939	245	5	0.5183099686970849	0.6888589160934692	-0.17054894739638427	-12.724610057794706
chr15	84045507	84045738	232	5	0.8918493129833478	0.7561197547465608	0.135729558236787	12.724534706186045
chr1	14672339	14672607	269	5	0.9092725061640216	0.7817860027900525	0.12748650337396905	12.724211203909089
chr5	15543840	15544039	200	5	0.69775189261477	0.8352879269580922	-0.13753603434332218	-12.723710011480321
chr4	34899642	34899945	304	5	0.8540490854977963	0.7007511795906693	0.153297905907127	12.723211493326763
chr17	22646787	22647001	215	6	0.5351786765682699	0.683828595973077	-0.1486499194048071	-12.722814942306881
chrX	154109183	154109281	99	6	0.3687673858034605	0.21121206146835023	0.1575553243351103	12.722283343083408
chr21	33179372	33179630	259	5	0.6921937065284869	0.49968138655052546	0.19251231997796142	12.721834863794843
chr11	9051388	9051582	195	5	0.7355402966877967	0.8808770067259531	-0.1453367100381564	-12.721804900785342
chr9	43525249	43525510	262	5	0.9335212527625215	0.8283521233223656	0.10516912944015588	12.721789234234937
chr9	114579105	114579594	490	5	0.6978592309888475	0.8662467122155576	-0.1683874812267101	-12.721647505082284
chr1	6136080	6136267	188	5	0.8554426679514038	0.6990512980985928	0.156391369852811	12.72156425567204
chrY	20447768	20447908	141	5	0.8633132561208168	0.650913360828149	0.21239989529266778	12.721485020458262
chr3	85817574	85818054	481	5	0.6197144817667976	0.7996894815045924	-0.17997499973779485	-12.721449548066685
chr7	89515319	89515757	439	5	0.8425499841845436	0.6866557546880504	0.15589422949649323	12.721428723306056
chr10	1522330	1522552	223	6	0.7364041311421757	0.8259250728419778	-0.08952094169980207	-12.721155297300516
chr4	15705534	15705653	120	6	0.787190743919375	0.8652037991950284	-0.07801305527565339	-12.721081281122352
chr11	34385873	34386332	460	5	0.8837796567564699	0.7318386604516732	0.15194099630479663	12.720611768517356
chr11	12508146	12508340	195	5	0.7905898684320878	0.6215623978611964	0.1690274705708914	12.720187365854462
chrX	119722233	119722454	222	5	0.6965825164763549	0.8567242339737975	-0.16014171749744255	-12.720008757497473
chr12	120548868	120549078	211	5	0.843061332482937	0.7079656587150615	0.13509567376787557	12.71985503246535
chr10	122398808	122399017	210	6	0.5552049642833121	0.6874030309634784	-0.13219806668016632	-12.719723598556126
chr9	103154440	103154760	321	5	0.8897378605960129	0.7323022866263186	0.15743557396969432	12.71942457131799
chr16	28657694	28657823	130	5	0.9553504225217602	0.8270225533505684	0.12832786917119177	12.719347485405164
chr16	56541431	56541943	513	5	0.09919454767287339	0.2724329574993109	-0.1732384098264375	-12.719334933752599
chr13	53187254	53187329	76	4	0.755587073329477	0.9339366900423339	-0.17834961671285687	-12.719282617489863
chr10	105670165	105670431	267	4	0.8313104376374945	0.6051759197161896	0.2261345179213049	12.719066679778592
chr2	105374253	105374345	93	4	0.7750654173290218	0.5579464009654488	0.217119016363573	12.718762786116425
chr7	133162050	133162243	194	4	0.8868509641225614	0.7207702971315634	0.166080666990998	12.718758440503903
chr1	19173390	19173591	202	6	0.8493860828644961	0.7608890141142394	0.08849706875025676	12.718524363214298
chr5	43572696	43573023	328	5	0.9074159400136982	0.7679628851223934	0.13945305489130477	12.71840527331916
chrX	74982909	74983215	307	4	0.5480701894017315	0.7872407431960908	-0.23917055379435936	-12.71758939805284
chr2	208224565	208224936	372	5	0.3630054276188321	0.562009672045165	-0.19900424442633297	-12.717566733372703
chr4	84763840	84764022	183	5	0.7327362378541922	0.8757204193038669	-0.14298418144967473	-12.71735876230929
chr7	69021988	69022122	135	5	0.7476223510558373	0.6015130790777935	0.1461092719780438	12.717082954105297
chr10	100976468	100976561	94	5	0.9630487600965357	0.9135273516383685	0.049521408458167215	12.716858016454761
chr16	19757700	19757875	176	5	0.8255417822301361	0.6627152951582558	0.1628264870718803	12.716364482363112
chr9	150303820	150304066	247	5	0.7873269352644006	0.6241149553611529	0.16321197990324765	12.716233786909275
chrX	130228215	130228345	131	6	0.7513593334134525	0.8469811166661284	-0.0956217832526759	-12.715918080996179
chrX	127521158	127521354	197	6	0.81579853929907	0.6922531586452593	0.12354538065381071	12.71588805382424
chr1	24775345	24775558	214	4	0.4462598877877571	0.6802503643347371	-0.23399047654697996	-12.715853154128308
chr6	131424395	131424612	218	5	0.6253820637823344	0.7953602743371162	-0.1699782105547818	-12.715555983732983
chr12	2385967	2386091	125	6	0.625438132302289	0.4992421277331906	0.12619600456909835	12.715463342877447
chr17	83592874	83593015	142	5	0.7026681055144789	0.8551630539158167	-0.15249494840133782	-12.715312733645067
chr7	144330258	144331348	1091	5	0.7353630809272215	0.5464471934876779	0.18891588743954357	12.715266507805167
chr14	57851750	57852151	402	5	0.8006840195270406	0.925698397907397	-0.12501437838035645	-12.714954434253357
chr14	99889278	99889563	286	5	0.8002562709152966	0.5726098442283973	0.22764642668689927	12.714758307776806
chr1	14077979	14078217	239	4	0.5430395187782758	0.3091834493843773	0.23385606939389852	12.71446456981061
chr6	55466438	55466850	413	5	0.8566716564422819	0.6865580212413753	0.1701136352009066	12.714215825870802
chr1	151948730	151948994	265	4	0.8450570718044934	0.620298195721933	0.2247588760825604	12.71391651269072
chr2	175910117	175910254	138	5	0.8463977002747737	0.9520178603262061	-0.10562016005143238	-12.71391512911878
chr12	53180854	53180981	128	5	0.7549567228436324	0.57635223942741	0.17860448341622237	12.713830163995938
chr7	139128564	139128653	90	4	0.650746840653491	0.8033469771035753	-0.1526001364500843	-12.71356013952187
chr3	185420694	185420898	205	5	0.6366169495561195	0.46216148990271333	0.17445545965340614	12.71325822171557
chr6	40903349	40903589	241	4	0.6159038926959147	0.39733782598317546	0.21856606671273926	12.713146116668044
chr10	5035842	5036063	222	6	0.7557983657722439	0.852593065445022	-0.0967946996727781	-12.712909332371177
chr15	50371791	50372080	290	5	0.3981536319018726	0.23035507306818034	0.16779855883369224	12.712906367055483
chr20	17549279	17549589	311	6	0.76002033776663	0.864008601479021	-0.103988263712391	-12.712754840794906
chr12	77611160	77611469	310	5	0.8451289591422154	0.6788147648970076	0.16631419424520777	12.712740808577248
chr8	26213467	26213837	371	4	0.5004294383947722	0.7583851130701923	-0.25795567467542013	-12.712670542738998
chr4	10048952	10049416	465	5	0.34904191665144413	0.5405918331303482	-0.19154991647890407	-12.71254918981825
chr6	34921966	34922167	202	5	0.9463434625610797	0.8309957353769502	0.11534772718412956	12.712537603412017
chr5	233322	233497	176	4	0.7389516429846419	0.9098099606169505	-0.17085831763230863	-12.712495427113074
chr8	49193989	49194174	186	5	0.741419827612434	0.8670961854755186	-0.12567635786308462	-12.712288034479933
chr1	74405838	74406156	319	5	0.8129243390484872	0.6383201316644126	0.17460420738407456	12.712258687596655
chr17	79504494	79504722	229	5	0.5924903232846164	0.7341108328312201	-0.14162050954660377	-12.712258075534505
chr1	111910371	111910567	197	5	0.6380761049447043	0.4886989265961364	0.14937717834856795	12.71207912976698
chr17	78399039	78399280	242	6	0.8684709251493675	0.766035658163321	0.10243526698604655	12.712008672902126
chrY	1242165	1242262	98	4	0.9229875830022827	0.8097530934105064	0.11323448959177629	12.711912829578871
chr16	7511839	7512056	218	6	0.746205315426447	0.6258706376821714	0.12033467774427553	12.711878240503271
chr19	23262791	23263018	228	4	0.7999061209476488	0.5732807951286578	0.22662532581899097	12.711734356258534
chr11	72200920	72201169	250	6	0.7971401689249188	0.8921836697639437	-0.09504350083902491	-12.711698500593258
chr5	177041496	177041828	333	5	0.5944561214470728	0.7731872047530559	-0.17873108330598309	-12.711503908403438
chr6	85689870	85690237	368	5	0.6192139065824352	0.7996849632933547	-0.18047105671091945	-12.711461973954375
chr2	8529168	8529468	301	5	0.7710242571128847	0.5907813824737755	0.18024287463910915	12.711355138306768
chr1	34916597	34916898	302	5	0.8281498068712422	0.6602640554353914	0.16788575143585083	12.710597933378832
chr19	10317199	10317367	169	6	0.8600129804095816	0.749607369942666	0.11040561046691566	12.710457245821392
chr11	7051130	7051417	288	5	0.4268973763751385	0.5982224592936324	-0.17132508291849385	-12.709879457487135
chr5	34897573	34897803	231	5	0.7628831479779287	0.8848914117624427	-0.12200826378451401	-12.709850122980038
chr8	134114727	134114971	245	5	0.6067440473126177	0.7701162479881495	-0.16337220067553182	-12.709787560031415
chr2	175890090	175890543	454	5	0.6995436642371189	0.8569504628286262	-0.1574067985915073	-12.709779716950036
chr8	141722243	141722485	243	5	0.624042498327115	0.7995036515136305	-0.17546115318651545	-12.709577942823522
chr20	12210757	12211094	338	4	0.7988790221738449	0.9657715397171652	-0.16689251754332035	-12.709478963602484
chr7	97757243	97757436	194	5	0.7429839618905555	0.8738138869555839	-0.13082992506502844	-12.709254561057342
chr8	146182685	146182828	144	6	0.6288114897278265	0.7345852187056889	-0.10577372897786241	-12.708925799220165
chrX	30821193	30821408	216	5	0.4248838184203739	0.6197605875907423	-0.19487676917036834	-12.708731571023714
chr13	69751848	69752180	333	5	0.3263271699453011	0.5099430393057991	-0.183615869360498	-12.708495037571064
chr13	104535655	104535903	249	5	0.908278928048747	0.7754795762798551	0.1327993517688919	12.70822600777489
chr7	1158314	1158410	97	5	0.604488626636907	0.47888177777747876	0.1256068488594282	12.708082077596366
chr10	105360326	105361091	766	5	0.6884482058965367	0.869564379322346	-0.18111617342580932	-12.707948538288118
chr2	130478088	130478389	302	4	0.505961793302144	0.7347246623228739	-0.22876286902072995	-12.707747582666187
chr5	84139174	84139347	174	6	0.8794283835554513	0.7845982677298942	0.09483011582555712	12.707728243356708
chr21	5686486	5686662	177	5	0.6580730661655539	0.839368881793866	-0.1812958156283121	-12.70757300750106
chr14	99870897	99870993	97	5	0.8314277462393269	0.716009751155735	0.11541799508359196	12.707557618274642
chr10	34847809	34848062	254	5	0.767937395660653	0.9124368698812786	-0.1444994742206256	-12.70748044282209
chr16	11238991	11239327	337	6	0.5890057524328721	0.4384365247980401	0.15056922763483205	12.707337691387767
chr10	12752109	12752294	186	6	0.8850449627285183	0.80330120676348	0.08174375596503825	12.70721212281645
chr21	35595251	35595671	421	5	0.800177895314121	0.9296502822714888	-0.12947238695736785	-12.707102177402778
chr14	20372946	20373306	361	5	0.6662798422443941	0.8314921509421496	-0.1652123086977555	-12.707034210394106
chr11	120015735	120015826	92	5	0.7247300147159251	0.6022965792544178	0.12243343546150731	12.706868396866021
chr2	103023742	103023863	122	6	0.9024949441323413	0.828930989531049	0.07356395460129228	12.70680909697077
chr2	122183518	122183920	403	5	0.7474661547146039	0.5421797719419991	0.2052863827726048	12.706550461081632
chrX	103687521	103687814	294	6	0.7007992727586656	0.8271208214369103	-0.12632154867824474	-12.706485844226776
chrY	13666089	13667833	1745	5	0.7194464659736393	0.9362027015369435	-0.21675623556330426	-12.70629667199513
chr12	100343349	100343582	234	5	0.732443880211066	0.5551237388886862	0.17732014132237983	12.705988089782101
chr3	132621937	132622163	227	5	0.886705421812605	0.768075214771196	0.11863020704140903	12.705894795492604
chr15	44913509	44913853	345	5	0.9122221200581346	0.7796284055133478	0.13259371454478686	12.705825862058571
chr9	111058367	111058696	330	4	0.6576527825614465	0.8551407260488837	-0.19748794348743715	-12.705731042760078
chr14	97526637	97526945	309	5	0.8491914091596474	0.6986446474383042	0.15054676172134318	12.70549457608523
chr14	44984671	44984893	223	6	0.6019043632280403	0.4765401513014161	0.12536421192662422	12.705234990183824
chr1	52945315	52945434	120	5	0.5850852856145664	0.7385016804389686	-0.15341639482440217	-12.705234588713619
chr4	16359820	16360104	285	5	0.6629919249824195	0.827318739352747	-0.16432681437032748	-12.70522634924222
chr21	5524643	5524723	81	4	0.2744342416380779	0.5250527595680696	-0.25061851792999174	-12.705173172491945
chr17	65650605	65650702	98	5	0.5439366836551811	0.4373507292272614	0.10658595442791968	12.705077950746896
chr21	15841984	15842182	199	5	0.8020828969645832	0.9217355431207804	-0.1196526461561972	-12.70463822514261
chr3	97742679	97742799	121	5	0.7711396876193084	0.8894821733621675	-0.1183424857428591	-12.704543604373502
chr13	25141695	25142205	511	5	0.5562679448671781	0.3654130959634092	0.19085484890376891	12.704446068786662
chr4	4450484	4450666	183	5	0.11324421179221572	0.25325062455021013	-0.14000641275799441	-12.7042200941404
chr18	34144787	34144889	103	4	0.8516078993720402	0.7020135644009732	0.149594334971067	12.704026050065163
chr16	10319271	10319460	190	6	0.8956597706794639	0.808445809317307	0.08721396136215687	12.703985384066018
chr6	17001630	17001860	231	5	0.9581282290308569	0.8612659169600086	0.09686231207084828	12.703751561535423
chr18	19604285	19604492	208	4	0.6215949537878609	0.8427357771029096	-0.2211408233150487	-12.703517559725023
chr2	39252574	39252665	92	5	0.5325729796797359	0.6402182231565985	-0.10764524347686255	-12.703410302742984
chr9	81305741	81306433	693	5	0.7071381075436726	0.8743350255658962	-0.16719691802222358	-12.702663900949867
chr19	4470381	4470546	166	5	0.778366533639145	0.8810494439726901	-0.10268291033354515	-12.702319337638171
chr4	155437557	155437968	412	4	0.6410689730705413	0.3808208655786704	0.26024810749187094	12.702298221243836
chr11	57275736	57275905	170	5	0.6656932289738869	0.8284006899023718	-0.16270746092848487	-12.70188741534197
chr5	50675693	50676041	349	6	0.7234437668041557	0.850801418837678	-0.12735765203352234	-12.701658325394787
chr3	73662086	73662188	103	5	0.818981290633499	0.7074644055878595	0.1115168850456395	12.701575151423466
chr3	86650962	86651438	477	5	0.8393874619769198	0.9534489655633465	-0.11406150358642664	-12.701440895906837
chr22	36317158	36317670	513	5	0.687720710878608	0.4884407386433283	0.19927997223527966	12.701336734689118
chr15	48429124	48429270	147	6	0.8570850904024013	0.7729510110420728	0.08413407936032857	12.701049799637094
chr17	7854512	7854766	255	5	0.8177067007157456	0.6804699608582347	0.13723673985751084	12.70064486157036
chr6	3219300	3219633	334	5	0.35961515755968926	0.21638073466686675	0.1432344228928225	12.700451613809065
chr1	97138025	97138419	395	5	0.7346667611901465	0.8910185966720343	-0.1563518354818878	-12.69983749331091
chr9	13596304	13596506	203	4	0.19640691888383988	0.42168431514417376	-0.22527739626033388	-12.699782767131271
chr9	88182438	88182638	201	5	0.6262344565390413	0.43916286011986316	0.18707159641917814	12.69974901975326
chr14	52394014	52394153	140	5	0.9009314841911291	0.7934494053069816	0.10748207888414751	12.69969341205235
chr2	34460776	34460902	127	5	0.9035547529458028	0.966802237710306	-0.06324748476450326	-12.699538203359765
chr10	124735148	124735534	387	5	0.4633465802788133	0.6593894617472724	-0.1960428814684591	-12.699355035313518
chr4	101276525	101276885	361	5	0.8367460067273552	0.6690482699230575	0.16769773680429767	12.69901052313898
chr10	103932135	103932526	392	5	0.8411168716659103	0.6833028748725348	0.1578139967933755	12.698941034271535
chrX	33752718	33752861	144	5	0.5916500283358266	0.769297464451781	-0.17764743611595446	-12.698367157744146
chr3	180619689	180619990	302	5	0.5868762063238591	0.40092670949856296	0.1859494968252961	12.69811303105586
chr12	93183847	93184382	536	5	0.728718874936418	0.5351503533288086	0.1935685216076094	12.697589109937592
chr11	109212639	109212786	148	5	0.391139219362189	0.5743877160358027	-0.18324849667361376	-12.697407144071242
chr4	71093439	71093774	336	4	0.5424904029377378	0.7953734787604042	-0.25288307582266645	-12.697183651820861
chr13	81492075	81492262	188	5	0.8405944147042322	0.940515162539935	-0.0999207478357027	-12.697111357961196
chr7	74826377	74826615	239	5	0.7866325120314043	0.9134789367854287	-0.1268464247540244	-12.696929417161636
chr4	28854823	28854968	146	5	0.6951316345049439	0.8359580949524646	-0.14082646044752078	-12.696892709671603
chr7	159890376	159890534	159	6	0.8070634028747372	0.6944327006525216	0.1126307022222156	12.696808841198116
chrX	141482647	141482782	136	5	0.7977250471810541	0.6229697615251079	0.17475528565594622	12.696768859733913
chr1	61521321	61521552	232	5	0.6067662854648558	0.7799777371018303	-0.1732114516369745	-12.69633852523111
chr3	45388657	45389029	373	5	0.8348310932092075	0.9490709033004818	-0.11423981009127437	-12.696313509978612
chr5	180364253	180364346	94	6	0.8592653825018122	0.7862695197562855	0.07299586274552672	12.696303199768305
chr16	94862277	94862491	215	6	0.17330140463909005	0.27143461761236987	-0.09813321297327982	-12.696250032306576
chr7	85229810	85230487	678	5	0.8307257964053376	0.6555606562699406	0.17516514013539697	12.696040291273423
chr20	49445102	49445271	170	6	0.9031251013974146	0.8252836702347072	0.07784143116270748	12.695644327155446
chr2	127259327	127259510	184	4	0.8438438263423427	0.6418220024259778	0.20202182391636492	12.695310809181308
chr14	87581088	87581310	223	5	0.7815067134195964	0.8899328500045348	-0.10842613658493838	-12.695271031624964
chr7	44259126	44259305	180	4	0.3342943074389615	0.557951428485943	-0.22365712104698154	-12.694951450161309
chr5	171837928	171838117	190	5	0.9162848950203725	0.7985633854348129	0.1177215095855596	12.694929014089489
chr2	91268332	91268433	102	5	0.746978759324607	0.8615414032973272	-0.1145626439727202	-12.69486921339806
chr12	9276547	9276767	221	6	0.8758335901028745	0.8000022846750965	0.07583130542777805	12.694842149029167
chr10	101695788	101696202	415	5	0.781531081315078	0.6217987211880545	0.15973236012702352	12.694835945927007
chr18	23309095	23309248	154	4	0.668328224135932	0.8649576076313963	-0.19662938349546433	-12.694824225931242
chr12	122530576	122530939	364	5	0.9488915652335054	0.84492497580615	0.10396658942735537	12.694655783837646
chr13	88380294	88380666	373	5	0.699557793156308	0.8522993914180165	-0.15274159826170852	-12.69454615779851
chr6	21839998	21840318	321	5	0.8530270449404208	0.6903892316442474	0.16263781329617344	12.694505833579854
chr1	8342331	8342572	242	5	0.7810900986672853	0.615563547123427	0.1655265515438583	12.69434304175543
chr8	112297605	112298154	550	6	0.8562801344292411	0.716538427836513	0.1397417065927281	12.694159818962941
chr8	27662589	27662750	162	5	0.7519844802590661	0.8864455761752436	-0.1344610959161775	-12.693998409421125
chr15	27592422	27592511	90	5	0.6960391923564678	0.8216430312250389	-0.12560383886857107	-12.693941813610394
chr6	100014579	100015017	439	4	0.07972396093033368	0.27008333114094873	-0.19035937021061505	-12.693846947744747
chr5	113392866	113393319	454	5	0.7971970391346171	0.6059328710360031	0.19126416809861402	12.693837664068997
chr6	171319887	171319991	105	5	0.9376259523751874	0.8753364696192912	0.062289482755896186	12.693622821727597
chr1	40516216	40516386	171	6	0.9337691082412658	0.854233655550899	0.07953545269036677	12.693512058159946
chr17	17167106	17167390	285	6	0.5646185056164615	0.6848397646152091	-0.12022125899874758	-12.692919411230465
chr2	103853375	103853538	164	5	0.9171164696963828	0.9831375166660963	-0.06602104696971345	-12.692866197833613
chr6	32891017	32891235	219	6	0.7538212125065215	0.8589616370665962	-0.10514042456007477	-12.692664326766169
chr12	850244	850715	472	5	0.387765089430007	0.5800784906681139	-0.19231340123810692	-12.692568674059546
chr21	30932821	30933074	254	4	0.45187442362995267	0.7009127704121703	-0.2490383467822176	-12.692467120111713
chr22	30193064	30193286	223	5	0.8139080696567456	0.9050548839428815	-0.09114681428613591	-12.692303605247046
chr1	6831513	6831852	340	6	0.6280582679289457	0.7576669931328961	-0.1296087252039504	-12.692256005935551
chr5	81471979	81472181	203	5	0.14906647742208082	0.29320517858041145	-0.14413870115833063	-12.691800209560359
chr2	74200641	74200842	202	5	0.47899277599176643	0.6671225703602127	-0.1881297943684463	-12.691797075485384
chr3	190209028	190209339	312	6	0.8724799913561907	0.7624849070621342	0.10999508429405647	12.691631975759439
chr14	88557167	88557533	367	4	0.6823927880456863	0.9033350499119793	-0.22094226186629307	-12.691596970815638
chr11	129412288	129412466	179	6	0.5868562693484478	0.4700841944901382	0.1167720748583096	12.69156927261336
chr11	59271569	59271743	175	5	0.7326460990009933	0.573046305081439	0.15959979391955437	12.69154484404217
chr17	78643536	78643720	185	5	0.7497298764023632	0.879114955977595	-0.12938507957523182	-12.691530718047726
chr2	10601997	10602118	122	6	0.7827703551439116	0.6737684800251851	0.1090018751187265	12.69122032919277
chr17	58306380	58306674	295	5	0.6196983941547829	0.7946203099078206	-0.17492191575303773	-12.691175660784438
chr12	89090834	89091105	272	4	0.47217208575378367	0.723489492880482	-0.25131740712669837	-12.690958306018333
chr2	98402899	98403189	291	4	0.31116899344171095	0.5640063953116417	-0.2528374018699307	-12.690807109412336
chr12	60694411	60694850	440	5	0.9071080515877263	0.7624425967996956	0.14466545478803072	12.690801680703814
chr22	49010095	49010241	147	6	0.31971209543048323	0.22472574221040686	0.09498635322007637	12.690551127781962
chr7	21792475	21792795	321	5	0.2445808579698701	0.4248763677011779	-0.1802955097313078	-12.690546846287685
chr9	109441580	109442022	443	5	0.9006645966793989	0.7356684980902318	0.16499609858916708	12.690384144514143
chr6	91333838	91334086	249	5	0.7526540146025733	0.5772502308145203	0.175403783788053	12.69020436796397
chr2	1693094	1693190	97	6	0.8210338973613938	0.8928682379934212	-0.07183434063202743	-12.690118107919089
chr2	168669538	168669888	351	5	0.45946294047377256	0.6463047799950739	-0.1868418395213013	-12.68999233353203
chr22	50428555	50428707	153	5	0.7427532499677858	0.8544285800211993	-0.11167533005341346	-12.68991483910093
chr7	128838107	128838504	398	5	0.4642985207592189	0.6582044524161833	-0.1939059316569644	-12.68971743874485
chr19	36952766	36953163	398	5	0.8013246745486162	0.6281023711883347	0.17322230336028155	12.689677451600456
chr11	83221542	83221700	159	6	0.10970324769295152	0.21591445254016944	-0.10621120484721792	-12.689603530062723
chr8	141532516	141532741	226	6	0.37336762029036774	0.5151452469085203	-0.14177762661815252	-12.689389098774647
chr6	75035	75096	62	5	0.5634065137437165	0.4255904741555564	0.13781603958816013	12.689234857180413
chr3	61980439	61980668	230	4	0.7461072623943802	0.5513703898021374	0.19473687259224282	12.689007267336825
chr21	34058849	34059059	211	5	0.7167772782395126	0.8596065914652042	-0.1428293132256916	-12.68879359634104
chr5	115279623	115279868	246	5	0.7720445461111682	0.8878544294562282	-0.11580988334505993	-12.688621428598555
chr5	146278485	146278612	128	4	0.7889826547239559	0.936863141261393	-0.14788048653743713	-12.688438481863042
chr4	166001290	166001535	246	5	0.8857933346105172	0.7598007307299953	0.12599260388052191	12.688080366679603
chr1	63841876	63842084	209	6	0.7518308522544006	0.8533533481358591	-0.10152249588145845	-12.68806628225228
chr9	14743297	14743523	227	4	0.6940433787266785	0.4471735238097776	0.24686985491690094	12.687387725890899
chr12	66175172	66175336	165	5	0.8871076476665265	0.7749216476633812	0.11218600000314527	12.687244473892168
chr11	92369456	92369871	416	5	0.8002906882640802	0.6156069376659558	0.18468375059812447	12.686743921232733
chr17	75054391	75054561	171	4	0.6194600656463984	0.8008092815546839	-0.18134921590828545	-12.68659427548362
chr20	1489792	1490173	382	5	0.5014498467514303	0.6786768073845255	-0.17722696063309518	-12.68656914073755
chr4	92584212	92584446	235	4	0.32365181841170443	0.5508633693385487	-0.2272115509268443	-12.686402819785467
chr11	95461025	95461296	272	6	0.26898842686082924	0.3981397244151828	-0.12915129755435356	-12.686167143260816
chr12	48613839	48614070	232	4	0.6496593175938308	0.38886586944172974	0.26079344815210104	12.685954585942786
chr14	85574800	85575162	363	5	0.8710003400205997	0.7353316645058279	0.1356686755147718	12.685951482442366
chr1	66189332	66189464	133	5	0.6817668648905714	0.8352433261182444	-0.153476461227673	-12.685940698771676
chr2	198664980	198665829	850	5	0.6869593289221497	0.8659379530430993	-0.17897862412094956	-12.685937989715882
chr3	54827056	54827281	226	4	0.32499380450722515	0.559782630361461	-0.23478882585423588	-12.685864633475035
chr11	133273180	133273770	591	5	0.8754392756648439	0.6895679521338912	0.1858713235309527	12.685824476676551
chr4	112433812	112434019	208	6	0.734194024270268	0.5969078854592136	0.13728613881105445	12.68538914116544
chr8	109779440	109779578	139	5	0.8286307855322165	0.9420512675271776	-0.11342048199496113	-12.68530202594268
chr2	9276412	9276510	99	6	0.896247526650757	0.8300947104424352	0.06615281620832181	12.685078653962282
chr13	39636547	39637167	621	5	0.727490859494414	0.8896957850544395	-0.16220492556002541	-12.685046016829155
chrX	19297883	19298201	319	5	0.6625125854379191	0.8309838768651197	-0.16847129142720052	-12.684810017228184
chr2	18835	19025	191	5	0.5865323819779299	0.7660795732256822	-0.1795471912477523	-12.684759187485524
chr3	20833914	20834040	127	6	0.8466763220902924	0.7255527628290979	0.12112355926119456	12.684733994941034
chr3	13074443	13074572	130	5	0.0704392619117757	0.1373543503444485	-0.06691508843267281	-12.68469848992218
chr12	3640924	3641197	274	5	0.8056712705070052	0.6373048293028957	0.16836644120410948	12.684438625872442
chr20	23109093	23109186	94	6	0.03724242143250023	0.07489795716806805	-0.03765553573556782	-12.684345594972436
chr17	29149577	29149686	110	5	0.8750592975432133	0.9501536838526343	-0.075094386309421	-12.68423538682639
chrX	82453077	82453207	131	4	0.619005483884173	0.8483471936244796	-0.22934170974030665	-12.684025441000983
chr15	5416057	5416158	102	6	0.6280697834977184	0.5070005752454942	0.12106920825222411	12.684017631404457
chr2	182852230	182852685	456	5	0.7308726758303478	0.8771923755581463	-0.14631969972779857	-12.68363481888642
chr11	118642317	118642469	153	5	0.29177877868582464	0.46534099830543396	-0.17356221961960933	-12.683349636953764
chr14	46529942	46530191	250	5	0.9595351193682703	0.8721236701284313	0.08741144923983901	12.682980323496619
chr9	116944748	116945173	426	4	0.7525715207542727	0.5096408098968892	0.2429307108573835	12.682676297688516
chr13	31290723	31291267	545	6	0.7035544186821516	0.5433194685687234	0.16023495011342825	12.682632784628701
chr6	42347684	42347981	298	6	0.9297989381219645	0.8436146469348187	0.08618429118714577	12.682575907342617
chr4	1508000	1508233	234	5	0.4805996006302114	0.6638817581347749	-0.1832821575045635	-12.682076181330373
chr5	110426445	110426842	398	5	0.3883611686761216	0.5874576769293687	-0.1990965082532471	-12.681885261761375
chr2	79976579	79976884	306	4	0.6286760839595982	0.3774453694530848	0.25123071450651335	12.681621216030033
chrX	96965652	96966158	507	6	0.6162329690453436	0.7712365357798379	-0.15500356673449422	-12.681302015544167
chr18	57018020	57018204	185	5	0.5501359243212277	0.7263320210546969	-0.17619609673346914	-12.681264452475586
chr3	51989701	51990028	328	5	0.208419583206169	0.3409639764174984	-0.13254439321132944	-12.680642759121113
chr1	24529019	24529197	179	5	0.7350744111107186	0.8565742946803654	-0.1214998835696468	-12.680056923058517
chr7	81360532	81360866	335	5	0.6165742867919098	0.7931953860468948	-0.17662109925498493	-12.680043089125654
chr19	17868432	17868583	152	5	0.8119976042317091	0.6742542716502862	0.1377433325814229	12.679936521862855
chr11	16837171	16837364	194	5	0.2690510060962551	0.14045143251211503	0.12859957358414006	12.67969465591612
chr12	66863122	66863649	528	5	0.5769685950840857	0.7498503361185895	-0.17288174103450382	-12.679643739042312
chr15	77330674	77330902	229	4	0.6094160461768219	0.8410461164982157	-0.23163007032139382	-12.67962938008344
chr10	6519275	6519627	353	5	0.5362752051376747	0.7200870837817303	-0.18381187864405557	-12.679544944996037
chr10	12217650	12217906	257	5	0.7621296364778838	0.8805443512490825	-0.11841471477119869	-12.679508120731255
chr12	124680961	124681132	172	5	0.5086088723531484	0.3601259567792716	0.14848291557387683	12.67938028555458
chr3	171648348	171648582	235	5	0.7909706217121717	0.6351658035520131	0.15580481816015856	12.679206543033313
chr13	107999715	108000039	325	4	0.8652327995710756	0.6361986624672353	0.22903413710384024	12.679184614654542
chr10	35423035	35423260	226	5	0.24197572342337068	0.4221622472220641	-0.1801865237986934	-12.679127684483737
chr9	456113	456392	280	5	0.7510738478840354	0.5842798157524173	0.16679403213161814	12.678785466453279
chr19	38180954	38181236	283	5	0.8692658244957469	0.7332229844780873	0.13604284001765954	12.678729336543519
chr1	177739966	177740255	290	5	0.6922437541514703	0.8506138828067581	-0.15837012865528777	-12.67845932010598
chr2	105839691	105839959	269	5	0.7813623984877098	0.9005006440353461	-0.1191382455476363	-12.678434125821237
chr7	116368287	116368478	192	6	0.8233868965557758	0.9093413733061905	-0.08595447675041468	-12.678114724545651
chr20	56083442	56083663	222	5	0.4280890976552109	0.6051067523815293	-0.17701765472631842	-12.677862726391652
chr2	121576824	121577057	234	5	0.7817686409134216	0.6184931773908884	0.1632754635225332	12.677663822685282
chr14	54391338	54391595	258	4	0.44835193993035305	0.690217657929335	-0.24186571799898193	-12.677492420233001
chr20	64896169	64896311	143	6	0.7346935990815022	0.6317527843923534	0.10294081468914884	12.67693009956354
chr6	29793406	29793842	437	5	0.503068967079233	0.6778619702668768	-0.1747930031876438	-12.676649779925958
chr6	14275633	14275927	295	4	0.7599874236654216	0.930623700535168	-0.17063627686974636	-12.67659935293349
chr5	89327256	89327517	262	5	0.8965475625430442	0.7573033596154759	0.13924420292756834	12.676570573674297
chr16	34195853	34196014	162	5	0.6140038631893553	0.8296222215872965	-0.2156183583979412	-12.67635671067653
chr2	225510990	225511360	371	5	0.5909279388894068	0.7706569708261908	-0.17972903193678402	-12.67620919575947
chr15	5498654	5498881	228	5	0.6597523588273019	0.4604744415125272	0.19927791731477468	12.676056790665415
chr15	56905985	56906270	286	5	0.7623068501378779	0.8979185348048345	-0.1356116846669566	-12.676025651842025
chr2	113538655	113538832	178	4	0.7403649365043541	0.5214615621279113	0.2189033743764428	12.676005123378344
chr13	101352489	101353236	748	5	0.8475519588269311	0.6607677580386134	0.1867842007883177	12.675969640858646
chr20	9824404	9824765	362	4	0.7776203953616678	0.9493533084008555	-0.1717329130391877	-12.675200084582137
chrX	44196677	44196851	175	5	0.8000500209605053	0.8989027936779311	-0.09885277271742587	-12.67516021523646
chr10	122463428	122463705	278	6	0.3637011031509912	0.4838966039333662	-0.12019550078237501	-12.675068909531833
chr6	2757902	2758036	135	6	0.7976589050129662	0.6996418905260215	0.09801701448694466	12.67473996424704
chr11	64789821	64790000	180	5	0.8529819098424783	0.7331600256251508	0.11982188421732753	12.674610132580735
chr10	71071032	71071212	181	5	0.8057125208417122	0.6347846230318668	0.1709278978098454	12.674565484997277
chr18	6733720	6734037	318	5	0.8088268603642121	0.9369522145522476	-0.1281253541880355	-12.674408496961615
chrX	19955859	19956096	238	6	0.6319420001400418	0.764645152349397	-0.13270315220935525	-12.674161570974194
chr11	65841672	65841901	230	5	0.6453325487537783	0.8090106183152174	-0.16367806956143904	-12.673990447991905
chr8	145109137	145109284	148	6	0.2610739281013168	0.16562493438072792	0.09544899372058888	12.673688591286941
chr8	42101223	42101362	140	6	0.5810858209007601	0.4660188966744301	0.11506692422633003	12.673466869097181
chr7	50514614	50514966	353	5	0.9061539956526039	0.7582043847231668	0.14794961092943715	12.673445827924894
chr1	223934601	223934841	241	5	0.8992098471057858	0.7646334085581469	0.1345764385476389	12.673424253847358
chr17	5828363	5828783	421	5	0.8105006790179762	0.6299742948475886	0.18052638417038758	12.673299388223176
chr7	108715001	108715222	222	5	0.9199006987433762	0.7824843389846171	0.1374163597587591	12.673187828803488
chr3	4414198	4414333	136	6	0.8530195948184903	0.9262007032360005	-0.07318110841751013	-12.673101847090866
chr2	121168513	121168613	101	5	0.5998407487301427	0.744109089044618	-0.14426834031447533	-12.673058897408408
chr7	144769491	144769601	111	6	0.8736417261277568	0.9316920836956257	-0.058050357567868915	-12.673035676189544
chr1	143730712	143730857	146	6	0.8593086491714776	0.752232788101199	0.10707586107027867	12.672933552616994
chr16	55238942	55239491	550	8	0.4455779060310177	0.5509882837577782	-0.10541037772676048	-12.672877006901647
chr10	50463578	50463743	166	6	0.28334749083035715	0.19294723396642233	0.09040025686393482	12.672871028534217
chrX	76578197	76578359	163	5	0.8587909861088164	0.7196741448730009	0.13911684123581558	12.672828129588384
chr17	67495949	67496118	170	6	0.8763414849342471	0.7795754224760767	0.09676606245817043	12.672660873844961
chr9	145968725	145969004	280	5	0.7289738387440551	0.5543169431859835	0.17465689555807162	12.672614201029926
chr14	1627201	1627370	170	6	0.6905201154243288	0.8255086056731049	-0.13498849024877613	-12.672202216502107
chr11	111640106	111640413	308	5	0.5882443231679513	0.7621094631163741	-0.1738651399484228	-12.672162809016271
chr16	48019050	48019249	200	5	0.6347660534641935	0.8094939990874731	-0.17472794562327965	-12.672046973250636
chr17	67314806	67315085	280	5	0.8125295667056874	0.6233873570634878	0.18914220964219963	12.672026634604649
chrX	38180966	38181211	246	5	0.773955242188064	0.8898281149974981	-0.11587287280943415	-12.671964171962609
chr15	44570628	44570852	225	5	0.8325122722782231	0.9437129199438351	-0.111200647665612	-12.671699185559993
chr7	143509118	143509378	261	5	0.7492284709133669	0.886579344623135	-0.13735087370976817	-12.671468091025146
chr19	43543777	43543943	167	5	0.776363159192023	0.8911627824663622	-0.11479962327433912	-12.67143980024699
chr11	133886042	133886150	109	6	0.24338229329654903	0.3624012758255987	-0.11901898252904969	-12.671329231488762
chr4	3781205	3781386	182	5	0.812388222943543	0.6874205046114752	0.12496771833206777	12.671119178365327
chr11	133535745	133535982	238	4	0.7210808552695784	0.9028709192291029	-0.18179006395952446	-12.670931992770836
chr22	3651904	3652281	378	5	0.3422777167731416	0.5495554984606501	-0.2072777816875085	-12.670722014629408
chr1	93815995	93816355	361	5	0.8998303991880926	0.7490937822972666	0.15073661689082596	12.670283503889348
chr4	6148697	6148932	236	5	0.8311561828957358	0.6959607715539889	0.13519541134174684	12.670213645678356
chr8	144520269	144520373	105	5	0.781354528791039	0.8682400995801227	-0.08688557078908377	-12.669926738575393
chr13	73234576	73235000	425	5	0.6713610391075854	0.48134663681470424	0.19001440229288113	12.669760806524017
chr1	156244597	156244752	156	5	0.4214469180181659	0.5519695182839544	-0.13052260026578844	-12.669712763947484
chr22	41784457	41784707	251	5	0.43416986187439965	0.6140827661451993	-0.17991290427079965	-12.669602007318197
chr9	101736255	101736440	186	6	0.7885278045131361	0.8837476972170978	-0.0952198927039617	-12.669354632405513
chr5	16640201	16640310	110	6	0.8173729771664734	0.73710221090666594	0.08027076625980745	12.669300948058385
chr10	13924783	13924901	119	4	0.6573647586243645	0.8432788143608307	-0.18591405573646624	-12.669188391370433
chr10	123894367	123894879	513	5	0.5210846017352312	0.7433629864969477	-0.22227838476171646	-12.668890940732107
chr8	95416366	95416670	305	5	0.6575912564656824	0.8171618614941991	-0.15957060502851672	-12.668801262593831
chr10	41851420	41851651	232	5	0.628791939178823	0.7943066554494416	-0.16551471627061853	-12.668749088843109
chr11	77721056	77721239	184	5	0.6721581625668634	0.8331838405357381	-0.16102567796887468	-12.668689111848245
chr19	11413810	11413999	190	5	0.5902822288226305	0.42211838562485693	0.16816384319777355	12.668673098187808
chr1	7092617	7092837	221	5	0.6037725214200241	0.7423036707750552	-0.13853114935503108	-12.668640352219379
chr11	47779144	47779407	264	5	0.6823154054182342	0.5003168996132449	0.18199850580498933	12.668330131132885
chr15	24462159	24462478	320	5	0.7490171621841807	0.5783263106483015	0.17069085153587915	12.66831887568837
chr12	11392142	11392294	153	4	0.8271964833368143	0.6021792293358229	0.22501725400099137	12.668200118878989
chr17	10064285	10064569	285	5	0.5011973082038029	0.6737811660880952	-0.1725838578842923	-12.668174924912222
chr3	184369945	184370241	297	4	0.21086297343986943	0.4670620833093183	-0.2561991098694489	-12.668087581684295
chr7	12964554	12964977	424	5	0.810413328847403	0.930699905091671	-0.12028657624426797	-12.667958742760877
chr1	46501595	46503044	1450	9	0.6153417956488699	0.731099859787056	-0.11575806413818612	-12.667878275320485
chr5	179259154	179259519	366	6	0.8973543294346075	0.7976642231721045	0.09969010626250296	12.667864643737586
chr8	5232950	5233156	207	5	0.734688109767281	0.8785447583077136	-0.14385664854043256	-12.667749943979135
chr1	35210151	35210339	189	5	0.915006263918967	0.783321879775432	0.131684384143535	12.667720475789592
chr11	86304162	86304418	257	5	0.8761089984161625	0.734638953637754	0.14147004477840852	12.667611926399651
chr10	45304257	45304443	187	5	0.786917890059846	0.8995220631997296	-0.11260417313988358	-12.66758075228728
chr11	128886922	128887107	186	5	0.7551350811635354	0.8714801103353831	-0.11634502917184764	-12.667359801864416
chr9	9460049	9460326	278	4	0.3402287190003648	0.6050873889872959	-0.2648586699869311	-12.667112097857427
chr2	149374789	149375285	497	4	0.5691601730328097	0.8004840316620935	-0.23132385862928373	-12.666943734420858
chr16	11230473	11230947	475	5	0.6915392055026954	0.852995617516427	-0.16145641201373162	-12.666927939134244
chr11	92730066	92730222	157	5	0.8090145515279434	0.9036900513119506	-0.09467549978400713	-12.666894530095572
chr6	105676976	105677544	569	5	0.4400985658072514	0.6490928933084975	-0.20899432750124614	-12.666869928694185
chr9	137232871	137233025	155	4	0.8986731871539563	0.702988214637315	0.1956849725166413	12.666735529722786
chr12	67602910	67603522	613	5	0.7431198540002932	0.8832286955124141	-0.14010884151212089	-12.666718093021782
chr18	13453991	13454264	274	5	0.667967736512601	0.8238282302413306	-0.15586049372872957	-12.666673112796863
chr12	43535525	43535799	275	4	0.8973797867600865	0.7054783809278861	0.1919014058322004	12.66644214645683
chr7	21871839	21872150	312	5	0.8681473619377537	0.7102626967615234	0.15788466517623023	12.666191829164886
chr4	166504963	166505489	527	6	0.4027127517850397	0.5560220303887391	-0.15330927860369942	-12.666150006003496
chr11	78668031	78668212	182	4	0.6854227291458177	0.8737361831075463	-0.1883134539617286	-12.665706526385328
chr9	146535149	146535242	94	5	0.4004297892672778	0.5174426396148399	-0.11701285034756215	-12.665507800978151
chr7	68491019	68491192	174	5	0.9025489738823084	0.8054648400503438	0.09708413383196457	12.665467438115328
chr1	234117277	234117481	205	6	0.5787013947935433	0.4343429766409079	0.14435841815263545	12.665175073932563
chr7	30229948	30230327	380	5	0.7020442676339914	0.5550601493185573	0.14698411831543412	12.664988983362607
chr1	11892893	11893035	143	5	0.8332417756647701	0.9478972176747776	-0.11465544201000755	-12.664977960344174
chr22	49790970	49791093	124	5	0.7162903189271852	0.8208081836640582	-0.10451786473687297	-12.66472226968096
chr1	41758759	41759002	244	5	0.8802726196656676	0.7480658271944599	0.1322067924712077	12.664715941873272
chr7	85236996	85237390	395	4	0.49600164349986714	0.7756541161347823	-0.27965247263491516	-12.664625021273084
chr18	1126642	1127557	916	5	0.9147220134477415	0.7559156069567396	0.15880640649100186	12.664264388309952
chr1	63579704	63579996	293	5	0.3866346757358537	0.5591187199039788	-0.17248404416812507	-12.664119102651489
chr19	30774960	30775160	201	6	0.8213850641877117	0.7082735816275866	0.11311148256012515	12.663984679954702
chr4	97044966	97045184	219	5	0.8685715780857446	0.7185791349806897	0.14999244310505488	12.663744434631068
chr14	53090115	53090450	336	5	0.5350051224492983	0.7058110150859906	-0.17080589263669232	-12.663623454396365
chr5	118921003	118921160	158	5	0.7220849054172159	0.5481775628000498	0.17390734261716612	12.663370333062407
chr10	131061169	131061410	242	6	0.75925977515881	0.8660511696654084	-0.10679139450659836	-12.663356023620182
chr14	98995330	98995461	132	5	0.09919167069035299	0.16561340486596982	-0.06642173417561682	-12.66279373082023
chr8	129488335	129488544	210	4	0.7619383904495027	0.9334686497502743	-0.1715302593007716	-12.66263786545322
chr11	66714144	66714296	153	5	0.816992816572535	0.6936995469776592	0.12329326959487574	12.662437293740979
chr7	141564377	141564541	165	5	0.7729077908048284	0.8916179563684821	-0.11871016556365366	-12.662414538783832
chr18	68396035	68396357	323	5	0.8138189206377411	0.6393474962499993	0.17447142438774177	12.662273474346442
chr7	156142969	156143344	376	6	0.636347878289249	0.46670723690579036	0.16964064138345863	12.66215276369758
chr1	38937203	38937481	279	5	0.8221049427882948	0.9532943480340493	-0.1311894052457545	-12.661857435503672
chr5	123095995	123096230	236	5	0.9238205596189669	0.798024291092086	0.12579626852688097	12.661605988010358
chrX	66915401	66915526	126	6	0.8138879952646211	0.7250819017626056	0.08880609350201552	12.661540862214899
chr3	185987158	185987363	206	5	0.11868966790546752	0.2509640705246605	-0.132274402619193	-12.66151337287205
chr6	36916038	36916265	228	5	0.8956091591687747	0.7710054702656444	0.12460368890313034	12.661325528044546
chr17	39372134	39372332	199	5	0.48265100437225716	0.6193028532791164	-0.13665184890685922	-12.660542930301306
chr15	34779064	34779448	385	5	0.7031961177268843	0.5172545257200076	0.18594159200687665	12.660223394007389
chr10	75303284	75303971	688	5	0.8756744301817405	0.7026280596837708	0.17304637049796967	12.660132152187929
chr2	103426319	103426615	297	6	0.8345858938077002	0.714962050031591	0.11962384377610924	12.65999268193467
chr16	19336035	19336425	391	5	0.8021097524618737	0.6246661613039792	0.17744359115789443	12.659942441047965
chr1	61924168	61924283	116	5	0.48340449930717105	0.6665732080450072	-0.18316870873783614	-12.659690504173037
chrX	57897633	57897694	62	4	0.5395898599946943	0.7482422881760601	-0.20865242818136576	-12.65964413881204
chr12	110025418	110025634	217	6	0.39677115949542496	0.5128965481433163	-0.11612538864789135	-12.658977822810852
chr18	57994896	57995137	242	5	0.6412863235636945	0.8106415361244568	-0.16935521256076225	-12.658951411730953
chr14	98573667	98573778	112	6	0.6954062714423604	0.8027582019796805	-0.10735193053732006	-12.658729739236538
chr17	22270533	22270678	146	6	0.5122041951800288	0.6300236971984996	-0.1178195020184708	-12.65865485854749
chr7	71658976	71659302	327	5	0.7289712389508463	0.8740557899528989	-0.14508455100205264	-12.658597864353101
chr6	12428727	12428937	211	5	0.7446051199779907	0.8873393289122848	-0.14273420893429412	-12.658409362872986
chr2	80159055	80159490	436	5	0.753134051989426	0.580036052368784	0.17309799962064198	12.658335607055042
chr10	35612396	35612606	211	5	0.8551264688621938	0.7235168352541208	0.13160963360807298	12.658010962318528
chr1	204157874	204158078	205	6	0.3033237418752867	0.4356382044952356	-0.1323144626199489	-12.658002420841203
chr18	71367195	71367362	168	5	0.848560972351011	0.936474798869179	-0.08791382651816793	-12.657719984145995
chr7	5819032	5819256	225	6	0.23208239455896013	0.34271781380853267	-0.11063541924957254	-12.657155242022128
chr1	171003760	171003973	214	6	0.8531018288946438	0.7434911122806742	0.1096107166139696	12.657155145037212
chr18	28674187	28674429	243	5	0.8883028276407088	0.7503926522185423	0.13791017542216644	12.656624866963975
chr11	19580571	19580809	239	5	0.8132663308310197	0.6481911530894162	0.16507517774160352	12.656466400194116
chr13	51622243	51622433	191	6	0.7557512741209725	0.8429803413707281	-0.08722906724975554	-12.656394935241615
chr14	98150319	98150482	164	6	0.8804479849692144	0.7906921770099746	0.08975580795923976	12.656324721635812
chr3	188738836	188739061	226	5	0.6047302588110386	0.7634241564526222	-0.1586938976415836	-12.656205416282397
chr13	61666882	61667159	278	5	0.801395668708801	0.9041935646033545	-0.10279789589455357	-12.655750338802953
chr18	8952878	8953083	206	5	0.643394185767621	0.8029459927312228	-0.15955180696360183	-12.655264936749822
chr9	51310870	51311128	259	5	0.852958663314984	0.6433795266353518	0.20957913667963224	12.655154531270007
chr2	7865060	7865416	357	5	0.9052345484169184	0.7854551487689276	0.11977939964799078	12.655085572675054
chr21	31319191	31319501	311	5	0.43242695870301145	0.6020625832010136	-0.16963562449800212	-12.65507363791818
chr6	23155404	23155588	185	5	0.4441946819014083	0.6061976660113368	-0.16200298410992853	-12.654866959263938
chr7	22356126	22356565	440	5	0.34722118613223774	0.5239677996381198	-0.17674661350588206	-12.654672689149365
chr1	47438931	47439297	367	5	0.8492598822329006	0.6857421727554586	0.16351770947744204	12.654192946498666
chr7	142780469	142780936	468	5	0.6038184289671131	0.7820631267979675	-0.1782446978308544	-12.654155618341719
chr2	198377324	198377759	436	5	0.2768890921608282	0.4610909476451887	-0.18420185548436052	-12.65391816158571
chr7	79690397	79690532	136	6	0.4916835882456858	0.6218376412586616	-0.13015405301297578	-12.653697331108274
chr4	25028020	25028144	125	6	0.9088627256373036	0.8266375263347157	0.08222519930258798	12.65347877031985
chr11	20010554	20010767	214	4	0.6809070580194964	0.8833982816550928	-0.20249122363559646	-12.65338332926499
chr2	133985322	133985519	198	5	0.6623957537047453	0.8106665922641018	-0.1482708385593564	-12.652749277628203
chr16	61588229	61588440	212	5	0.6241309797366815	0.7805374924676045	-0.156406512730923	-12.65264401977016
chr14	31048849	31049555	707	5	0.869785951071789	0.6905856896674438	0.1792002614043452	12.652583846909366
chr2	29015767	29016036	270	5	0.7794730601752612	0.8990313452397648	-0.11955828506450361	-12.652511276679377
chr16	26975042	26975326	285	5	0.6081862414212983	0.7810295426502284	-0.1728433012289301	-12.652352401719387
chr6	84790621	84791060	440	5	0.6290695438301918	0.7916060857839602	-0.16253654195376843	-12.652340468026937
chr11	89555609	89555933	325	5	0.6589602753644539	0.8161588008384474	-0.1571985254739935	-12.652236425661506
chr9	20720619	20720744	126	4	0.8941698190450196	0.6490936663595118	0.24507615268550775	12.652119584410336
chr8	59743548	59743995	448	6	0.8975591717784853	0.7776164887925985	0.11994268298588684	12.652097996656622
chr19	6817461	6817599	139	6	0.5057518447867061	0.6224303439808712	-0.11667849919416506	-12.651990558258124
chr2	156775985	156776158	174	5	0.6656849112176482	0.7979232136697707	-0.13223830245212254	-12.651920381646399
chr5	563250	563356	107	6	0.23953230151777616	0.32249871688552234	-0.08296641536774618	-12.65156277478171
chr5	129240152	129240816	665	6	0.9318022081356145	0.8105446782853424	0.12125752985027216	12.651551639970991
chr10	42725081	42725560	480	4	0.9167040497584084	0.6326946749813789	0.2840093747770295	12.651182799690126
chr17	63407325	63407511	187	6	0.8175128429182007	0.69144989924046	0.12606294367774074	12.650892195064884
chr13	38261173	38261587	415	5	0.6252591025628015	0.8152587316359701	-0.18999962907316859	-12.650676122079666
chr7	83346499	83346853	355	5	0.6050547024262699	0.7825871810953094	-0.17753247866903954	-12.65064099087398
chr8	131056157	131056371	215	6	0.7600688028593551	0.8583526813860705	-0.09828387852671538	-12.650432831995829
chr17	9092006	9092203	198	5	0.7563512147016924	0.6270307601285334	0.129320454573159	12.65019870564368
chr17	67174175	67174497	323	5	0.39682251845255584	0.25059035760124365	0.1462321608513122	12.649663108152033
chr9	101917103	101917357	255	6	0.8427066828847487	0.7278621135220414	0.11484456936270726	12.649142661186673
chr8	114362709	114362886	178	5	0.9186207080021915	0.7853716658220643	0.13324904218012723	12.649080920045003
chr1	92307355	92307531	177	5	0.8418360375705722	0.9470992012872073	-0.10526316371663502	-12.64905446704952
chr16	76554240	76554434	195	6	0.8129697118401977	0.7098979060703223	0.1030718057698754	12.648643053027284
chr17	68724938	68725125	188	5	0.639796862884321	0.7895000864538507	-0.1497032235695297	-12.648627301749318
chr22	24783160	24783351	192	5	0.7722308665282428	0.8897953264422467	-0.11756445991400388	-12.648610235002913
chr3	149852428	149852657	230	5	0.8497371495114857	0.9449996984372081	-0.09526254892572239	-12.648572513573841
chr19	3697245	3697337	93	6	0.5674346601023526	0.4590504562666902	0.10838420383566233	12.648413522358533
chr1	244915027	244915393	367	4	0.7136023988833142	0.902589131292875	-0.18898673240956076	-12.647811048870189
chr2	2660443	2660587	145	5	0.8986661103670838	0.82403423827182265	0.07463187209526112	12.647676705060425
chr3	90300360	90300600	241	5	0.7005016080193031	0.8375485769294072	-0.13704696891010415	-12.64735192901775
chr12	45187188	45187435	248	5	0.8860686431276502	0.7460476099648964	0.14002103316275383	12.647113470502818
chr19	32237910	32238069	160	5	0.6459538131188481	0.787722556381912	-0.14176874326306388	-12.647110930436014
chr16	218141	218236	96	6	0.876722647748578	0.7971434721422389	0.07957917560633909	12.646982041386567
chr8	8248573	8248788	216	5	0.7480104675885404	0.8771937513047818	-0.12918328371624144	-12.646946249340376
chr20	51104486	51104722	237	5	0.6704108251881297	0.818300699302129	-0.14788987411399934	-12.646918202021388
chr8	63434539	63434785	247	5	0.6191897722665055	0.4526507923389295	0.166538979927576	12.646894377440084
chr19	1971885	1972050	166	5	0.8498475558323876	0.7327591238898128	0.11708843194257479	12.646873022439262
chr2	233549427	233549692	266	5	0.5868622299017392	0.4114884844527932	0.17537374544894602	12.646843599906367
chr2	219223274	219223583	310	5	0.6150912361193817	0.7957303690677453	-0.18063913294836365	-12.646691789785597
chr7	96633337	96633558	222	5	0.7527353530806628	0.8800619478863241	-0.12732659480566133	-12.646682405163858
chr7	93856933	93857123	191	5	0.36145667319695046	0.5314765377836899	-0.1700198645867394	-12.646323061863566
chr17	76047587	76047804	218	6	0.8381158368309912	0.9063072015376255	-0.06819136470663423	-12.646160655955379
chr7	106628073	106628393	321	5	0.758326711670253	0.8917868569781469	-0.13346014530789385	-12.646152267267789
chr16	81436553	81436749	197	4	0.6636569424068481	0.42234731040410595	0.2413096320027422	12.646015673879038
chr14	28170508	28170656	149	6	0.8768848907944805	0.7962888278233358	0.08059606297114474	12.645819443774723
chr13	97983769	97983980	212	5	0.716298922728833	0.8378172024199835	-0.12151827969115048	-12.645814291212305
chr13	44894821	44895070	250	5	0.8854729555579283	0.7550198385677389	0.13045311699018936	12.645724711294482
chr2	224752966	224753243	278	5	0.6547081859864988	0.8201193773984226	-0.16541119141192373	-12.64543809308094
chr2	224237765	224237911	147	6	0.92005901268812	0.8338965830403451	0.08616242964777487	12.645222917256605
chr17	82182181	82182313	133	6	0.8067102794207788	0.7110815416619268	0.09562873775885194	12.645192765800418
chr18	63182373	63183002	630	6	0.25094753138353115	0.40833878320071715	-0.157391251817186	-12.645047710931152
chr18	39232305	39232610	306	5	0.8452558318359292	0.6916582805776694	0.1535975512582598	12.644961873284743
chr5	103943676	103944097	422	5	0.4069793448639749	0.5880595170343784	-0.1810801721704035	-12.644927496171706
chr8	57567561	57568234	674	4	0.653769001655165	0.8763863512317096	-0.22261734957654455	-12.64446837310545
chr10	124535578	124535636	59	5	0.8938314473919273	0.9533210603662224	-0.059489612974295114	-12.644217325688286
chr1	212752224	212752710	487	5	0.6733026802643587	0.8408020206882375	-0.16749934042387882	-12.644189331147935
chr19	14287299	14287508	210	5	0.5017209272613358	0.6546893368155301	-0.15296840955419433	-12.64415105158518
chr7	142514296	142514654	359	5	0.5938831076600422	0.4230810004826295	0.17080210717741268	12.64393375405934
chr3	44926778	44927305	528	5	0.8271189407239022	0.6403403873027006	0.18677855342120164	12.64389403902154
chr11	33733782	33734026	245	5	0.18628659548106685	0.31848107839672934	-0.1321944829156625	-12.643684260577196
chr10	736375	736471	97	5	0.8330645262086384	0.7462539908580097	0.08681053535062866	12.643500811467892
chr1	21346987	21347455	469	5	0.739354342167082	0.8826509868143786	-0.14329664464729663	-12.643356327914722
chr1	69530706	69530829	124	4	0.6422949924176118	0.40171313054715013	0.24058186187046166	12.643098266098994
chr17	67674501	67674633	133	5	0.8625328439800163	0.7067512374001388	0.1557816065798775	12.64288630453833
chr5	81440965	81441208	244	5	0.4943320618771822	0.657010239618344	-0.16267817774116183	-12.642715398642281
chr9	10764881	10765161	281	5	0.8794020885035937	0.7310858158586091	0.1483162726449846	12.642185000088766
chr8	130858866	130859064	199	6	0.7282350544642585	0.8289668156999047	-0.1007317612356462	-12.642023287583104
chr15	62745840	62746052	213	6	0.8937783382140987	0.7804792109429092	0.11329912727118951	12.641743161965223
chr20	63127530	63127726	197	5	0.5002403797634086	0.6793581395718882	-0.17911775980847955	-12.64159925026987
chr3	52667624	52667961	338	5	0.4541471543197803	0.6325355504210189	-0.17838839610123863	-12.641527415361752
chr11	120755569	120755910	342	5	0.7123744049812146	0.861971224163944	-0.14959681918272938	-12.641467508310408
chr7	103812710	103812852	143	5	0.5520341473991015	0.40099426066954796	0.15103988672955354	12.64145429920435
chr5	181232017	181232157	141	6	0.8658009708901337	0.9338552356068984	-0.06805426471676468	-12.641452768142383
chr4	111742698	111742987	290	5	0.7625272927891685	0.8976657859106605	-0.13513849312149195	-12.64141410734305
chr22	22616954	22617091	138	6	0.7700238224944688	0.6852201290321402	0.08480369346232852	12.641216513681155
chr10	67651444	67651648	205	4	0.3823474289785952	0.6072285650655888	-0.22488113608699356	-12.64089352674878
chr16	50265362	50265460	99	6	0.8168837061691137	0.7134172133708734	0.10346649279824027	12.640844285852666
chr11	132170619	132170767	149	6	0.504047342675213	0.6407584107244402	-0.13671106804922717	-12.64079305173728
chr2	60684867	60685133	267	5	0.4866720295950464	0.679257362451534	-0.1925853328564876	-12.640610383386324
chr1	86804060	86804290	231	6	0.8768073728364788	0.8019123455830347	0.0748950272534441	12.64041791858301
chr18	22658629	22658995	367	5	0.19403825431375893	0.3552739854853074	-0.1612357311715485	-12.640379180367498
chr10	43746875	43747137	263	6	0.7172987984564935	0.836729379739135	-0.1194305812826415	-12.640169143059325
chr2	110736647	110736858	212	5	0.9145562175017632	0.8093733499471748	0.10518286755458839	12.640156638856634
chr20	63924311	63924501	191	5	0.5355937951102421	0.6822482291475094	-0.1466544340372673	-12.639946313012672
chr7	109582474	109582794	321	6	0.6325912759380984	0.48258540195799354	0.15000587398010484	12.63993051629471
chr17	47646788	47646943	156	5	0.7341990620090846	0.8383554729382342	-0.10415641092914962	-12.639836176568
chr5	139241298	139241653	356	4	0.8442053411274155	0.9773762225701335	-0.13317088144271794	-12.639765046871746
chr5	104097952	104098484	533	6	0.6831727955079071	0.827865274977567	-0.1446924794696599	-12.639746409332044
chr9	146916409	146916602	194	6	0.5481859538083379	0.6558751690232023	-0.10768921521486441	-12.639604332404682
chr14	93314144	93314420	277	5	0.9255998222165618	0.7910751506906054	0.13452467152595637	12.639526065973747
chr1	41580329	41580672	344	5	0.8423495976792793	0.6793154654347756	0.1630341322445037	12.639512528705952
chr18	20939205	20939525	321	5	0.816043051272225	0.6641178167424948	0.15192523452973017	12.639485501960179
chr4	164929213	164929498	286	4	0.2362536820292609	0.458576164763145	-0.2223224827338841	-12.639245966965953
chr1	101120400	101120744	345	5	0.9372406363332001	0.8096437359703523	0.12759690036284776	12.639147394575218
chr2	65269188	65269456	269	5	0.7149492726380464	0.8526323760906258	-0.1376831034525794	-12.638989491080544
chr6	158731967	158732204	238	5	0.7584282007415628	0.6067709583017595	0.15165724243980327	12.638489650699839
chr18	34770366	34770733	368	4	0.5762378233878602	0.8124980309325969	-0.23626020754473664	-12.638439332772233
chr2	205485254	205485675	422	5	0.7237814466079328	0.8765296527580961	-0.15274820615016338	-12.637632154071628
chrX	151523008	151523307	300	5	0.8125287707512912	0.6356863993213853	0.1768423714299059	12.637423164517163
chr13	95231066	95231273	208	5	0.9024358600780686	0.8058158444414765	0.09662001563659217	12.637085294791113
chr17	67919722	67919924	203	5	0.8648732123791871	0.7601677065098936	0.1047055058692935	12.63704335869702
chr1	32814240	32814391	152	5	0.820390692513014	0.6946826047051587	0.12570808780785525	12.636985578656791
chr7	18467434	18467566	133	5	0.4907131212273136	0.6721317348287116	-0.181418613601398	-12.636700301307576
chr6	109375840	109376090	251	5	0.8671171391441418	0.7589359274035363	0.10818121174060547	12.636699278376888
chrX	33369070	33369467	398	4	0.83824533980954	0.580999000573863	0.25724633923567697	12.636492518873617
chr1	225003631	225003794	164	5	0.6976589249821917	0.8367587573621025	-0.13909983237991075	-12.63637294355761
chr22	25252454	25252605	152	6	0.6855642836341349	0.7871821111736959	-0.10161782753956095	-12.63606150094403
chr15	64853092	64853203	112	4	0.7522474700071489	0.9293569379501827	-0.17710946794303384	-12.635514162503853
chr3	13535947	13536143	197	6	0.6067068779199623	0.48450995977236044	0.12219691814760181	12.635232349836098
chr2	196820725	196821087	363	5	0.40985544678414876	0.6041219199792079	-0.19426647319505919	-12.63498689263962
chr2	194614956	194615153	198	4	0.9478201383716912	0.7915738757383182	0.15624626263337305	12.634921606107707
chr12	108394054	108394354	301	4	0.9696200306610104	0.8074293418398124	0.16219068882119803	12.63464632966453
chr20	63978497	63978710	214	4	0.64149405533604	0.8347257304084893	-0.19323167507244932	-12.634310534141068
chr7	1516371	1516529	159	6	0.33238389525724676	0.4502079181267067	-0.11782402286945992	-12.634220500350297
chr7	116373254	116373566	313	5	0.735454910561877	0.5477818152236427	0.18767309533823429	12.634195523791623
chr16	91210604	91210772	169	6	0.702893725550838	0.7986991475417442	-0.09580542199090625	-12.634178449429186
chr5	49911723	49911908	186	5	0.5855415693451776	0.7391149011736161	-0.15357333182843846	-12.634140832510704
chr1	155831466	155831604	139	6	0.8586379448286853	0.9193419035958953	-0.06070395876721002	-12.63404747124764
chr6	163336089	163336308	220	5	0.8108366125413847	0.6794710250651529	0.13136558747623184	12.634013713560712
chr9	80142410	80142520	111	6	0.8574481060290859	0.9280717847853387	-0.07062367875625275	-12.633988292583153
chr1	111266461	111266731	271	5	0.34062386962226776	0.5247832156232446	-0.18415934600097683	-12.633903428151413
chr19	3091434	3091522	89	5	0.7445034808857436	0.8396005276992587	-0.09509704681351516	-12.633324431637096
chr12	111265389	111265519	131	6	0.4080676276226194	0.5447679784664461	-0.1367003508438267	-12.633314691068339
chr15	67488753	67488971	219	5	0.49695925442603	0.6546393860210157	-0.15768013159498567	-12.633179433468914
chr18	15222824	15223118	295	5	0.5711464917679167	0.7316562466522705	-0.16050975488435382	-12.633117408496375
chr5	17255432	17255666	235	5	0.8404574736670692	0.7101655066942465	0.13029196697282275	12.63295143981964
chrX	143043137	143043372	236	5	0.7158561915231831	0.8483214735029684	-0.13246528197978524	-12.632685282699805
chr18	15092969	15093114	146	5	0.6169333331059088	0.4620024432567275	0.1549308898491813	12.632581725229196
chr3	51479553	51479946	394	5	0.8482235594821961	0.6761558105893453	0.1720677488928508	12.632506920470991
chr1	1710989	1711128	140	6	0.6573650642081503	0.5548682939199142	0.10249677028823612	12.632392631451687
chr5	63644708	63645053	346	5	0.7088079248856348	0.8721543515419481	-0.16334642665631327	-12.632386913291267
chr2	99146560	99146906	347	5	0.7547267340435353	0.892731462590173	-0.1380047285466377	-12.631967935477164
chrX	73220797	73221008	212	6	0.7149364133067632	0.8172985320299441	-0.1023621187231809	-12.631613977379224
chr13	37717011	37717441	431	5	0.9275524609207728	0.7442333655474263	0.18331909537334656	12.631531104346202
chr19	48835115	48835443	329	5	0.5459111833495744	0.7181179882738344	-0.17220680492426	-12.631310863899843
chr12	108325510	108325938	429	5	0.7703612214882322	0.5910106522231391	0.17935056926509307	12.631282203095726
chr22	8098144	8098300	157	4	0.6659007361494913	0.8952892718937248	-0.22938853574423346	-12.631082566965441
chr2	181154549	181154870	322	5	0.39914193484967114	0.5895937582547721	-0.19045182340510097	-12.630894186913729
chr9	148381143	148381368	226	6	0.6124995955328086	0.7330117261601141	-0.12051213062730548	-12.630623555985471
chr6	8123447	8123597	151	6	0.8523651134275986	0.7623686074851488	0.08999650594244979	12.630606993551517
chr1	184761024	184761133	110	5	0.5666085796905828	0.6997234465280079	-0.13311486683742513	-12.630283186365443
chr15	77605451	77606144	694	5	0.6703739920463689	0.768531431366042	-0.09815743931967302	-12.630103231426226
chr16	81254234	81254339	106	5	0.7588425872647301	0.8693872428924938	-0.11054465562776372	-12.629914733350889
chrX	63000754	63001031	278	5	0.8799019778824658	0.7284746013974142	0.15142737648505167	12.629875944561789
chr10	33193298	33193471	174	5	0.24618460131536138	0.41352665962891216	-0.16734205831355078	-12.629795937623417
chrX	95004967	95005198	232	5	0.7635453684054289	0.9003978447004365	-0.13685247629500763	-12.629251785581621
chr1	28424923	28425017	95	4	0.10991380626622713	0.2235374588359852	-0.11362365256975807	-12.628597347297323
chr6	31301610	31302155	546	5	0.726581170128154	0.8799715711469447	-0.15339040101879065	-12.62855175407314
chr9	121434743	121435013	271	5	0.4684410734950986	0.6150258865916417	-0.1465848130965431	-12.628522536998442
chr9	38090044	38090477	434	5	0.34419713359420756	0.5178903188246654	-0.17369318523045785	-12.62841462691796
chr16	91643465	91643762	298	5	0.4590441527070844	0.6227277594360046	-0.16368360672892018	-12.628280710183981
chr18	25679224	25679450	227	6	0.8706739195856058	0.7714298758621285	0.09924404372347728	12.628197041360767
chr15	75403097	75403258	162	5	0.49221199448874897	0.6542150285077264	-0.16200303401897742	-12.628167986470036
chr17	33281664	33281815	152	4	0.44549515743192286	0.699107462048184	-0.2536123046162611	-12.627998610124383
chr5	104356431	104356679	249	5	0.8690029767334662	0.7171936043513552	0.151809372382111	12.627954664873553
chr5	7536099	7536339	241	5	0.562935257246461	0.3969462897435641	0.16598896750289688	12.627859842589416
chr1	6164032	6164174	143	5	0.3942242296479023	0.5335032174080097	-0.13927898776010733	-12.627848450256113
chr10	28929711	28929857	147	6	0.35750211364333023	0.265944517549635	0.09155759609369524	12.627697671539059
chr11	60986534	60986771	238	5	0.8116547887497648	0.6875248302602323	0.12412995848953257	12.627596780439557
chr6	112171427	112171715	289	5	0.9041508521128974	0.7601642111354282	0.14398664097746916	12.62755304671103
chr7	66870687	66870838	152	4	0.6766175811913349	0.9012934261029907	-0.22467584491165582	-12.627411299169351
chr10	76624418	76624539	122	6	0.9041090002742058	0.9503772490557681	-0.04626824878156233	-12.627045551697908
chr7	31651343	31651615	273	6	0.6152180136502488	0.7414871395517755	-0.12626912590152672	-12.626931898997455
chr3	188623616	188623947	332	4	0.5087770232183332	0.7257662454447846	-0.21698922222645145	-12.626915348228087
chr9	101116385	101116705	321	5	0.6944886811685684	0.49765096585765856	0.19683771531090988	12.626468584010441
chr9	3907	4005	99	4	0.6477508045608459	0.4414102982613712	0.2063405062994747	12.626439376417348
chr16	88757026	88757278	253	5	0.7379088049432196	0.5517051135717403	0.1862036913714793	12.626083257711729
chrX	82075443	82075865	423	5	0.7105514984002035	0.4965810459176779	0.2139704524825256	12.625876360492303
chr1	70968238	70968359	122	5	0.5644946184915651	0.7363384361443808	-0.17184381765281564	-12.62580031081533
chr15	2389049	2389314	266	5	0.9236977302280659	0.7768948514494568	0.1468028787786091	12.624736575342517
chr1	5859620	5859863	244	5	0.6473333571350925	0.7855522264886792	-0.13821886935358663	-12.624712298292897
chr4	24965443	24965690	248	5	0.5925587978301535	0.40106181886012005	0.19149697897003348	12.62455919198001
chr3	37207550	37208061	512	5	0.6403269604557791	0.8215151252354994	-0.18118816477972033	-12.624459189343074
chr9	105893837	105894019	183	5	0.6871862088927941	0.8381363215113319	-0.15095011261853775	-12.623815261310222
chr10	13718775	13718991	217	5	0.7272720063071457	0.5737208856038156	0.1535511207033301	12.623722614655087
chr3	73465792	73466019	228	5	0.774716880281991	0.5814542111392317	0.19326266914275936	12.623584821018714
chr1	148210670	148211166	497	5	0.7232277053544787	0.8961893290464393	-0.17296162369196066	-12.623344914093202
chr20	59605386	59605597	212	5	0.923197108666169	0.8095560946967587	0.11364101396941029	12.623325771278854
chr13	101472410	101472627	218	6	0.7992286788206644	0.893021870697258	-0.09379319187659363	-12.623207402381471
chr10	8728165	8728487	323	5	0.43308038308742863	0.6153910101292036	-0.18231062704177498	-12.623082688073477
chr12	109817348	109817440	93	6	0.7687087964245185	0.8599904266314068	-0.09128163020688829	-12.623066142957352
chr6	152011619	152011850	232	5	0.6372796404088953	0.7970255898528813	-0.159745949443986	-12.623009097659736
chr2	112128113	112128262	150	5	0.8509307018312723	0.7287794507083675	0.12215125112290481	12.622734002521288
chr7	69792497	69792590	94	5	0.8357724038550648	0.6982426072077139	0.13752979664735088	12.622688719135306
chr19	11763572	11763797	226	5	0.8070209003225194	0.9158068697977982	-0.10878596947527885	-12.622626031983089
chr2	24976263	24976541	279	5	0.9655017506641164	0.8547642492762588	0.11073750138785754	12.622607795294986
chr16	84988689	84988849	161	5	0.7669920979813697	0.8799880312747377	-0.11299593329336799	-12.621871814799972
chr13	112658271	112658338	68	5	0.7769011955840177	0.8665034426180874	-0.08960224703406972	-12.621832983247174
chr10	88174657	88174771	115	4	0.42497365112489405	0.7142153320966645	-0.2892416809717705	-12.621759475576646
chrY	1719758	1719882	125	5	0.8919898350002884	0.6729344932563511	0.21905534174393726	12.621756683322532
chr2	236244707	236244937	231	5	0.6183339080915141	0.7717872797297578	-0.15345337163824369	-12.6217485395632
chr2	227984573	227984776	204	5	0.6992647052693011	0.537100726408185	0.1621639788611161	12.621551778128895
chr16	37931847	37932006	160	6	0.8073438305727706	0.8787950581213473	-0.07145122754857669	-12.621292067524458
chrX	147833941	147834211	271	5	0.6933195483328046	0.8577303254232607	-0.16441077709045604	-12.621024253587374
chr3	45502742	45503031	290	5	0.7831691974664845	0.6173469245527149	0.1658222729137696	12.620753859398151
chr1	68470285	68470909	625	4	0.8817847659571039	0.64412486661606	0.2376598993410438	12.620718714323854
chrX	109953226	109953474	249	5	0.38686547255855236	0.592052474708205	-0.20518700214965263	-12.620654365383988
chr16	49407112	49407259	148	5	0.640345545624415	0.8239337958199261	-0.18358825019551106	-12.620215875580241
chr10	70219897	70220137	241	5	0.8739670612699865	0.7468018679239848	0.12716519334600163	12.620077272477824
chr12	34638899	34638984	86	4	0.8995620777169775	0.707184783856628	0.19237729386034952	12.620032632331911
chr21	5596993	5597141	149	6	0.9278075525267377	0.8614784898202003	0.06632906270653749	12.619430338122616
chr13	24336902	24337293	392	5	0.7567638312372087	0.885219836911711	-0.12845600567450233	-12.619268587138283
chr10	115501862	115502021	160	5	0.4890570647328215	0.6551308206226463	-0.16607375588982476	-12.619255716524599
chr6	57040147	57040350	204	5	0.7561823064231087	0.8882331051927479	-0.1320507987696392	-12.619241950413377
chr4	44387377	44388079	703	5	0.6547091900967338	0.8676146256242889	-0.21290543552755514	-12.619185341744675
chr2	22275610	22275963	354	5	0.8111048916326346	0.9258156466105548	-0.11471075497792027	-12.619183921329277
chr2	2348731	2348895	165	5	0.8717643787127332	0.745116043381175	0.12664833533155817	12.618980438312079
chr14	78486846	78487068	223	4	0.8272606478755605	0.6159558173617907	0.2113048305137698	12.618963213559864
chr7	102406474	102406691	218	5	0.8842321021477908	0.7644741124731064	0.11975798967468443	12.618688793772968
chr18	61853434	61853614	181	5	0.9391878536219117	0.8328649691871973	0.10632288443471438	12.618498276966381
chr5	168633836	168634074	239	5	0.9329415833834162	0.8181684574583514	0.11477312592506472	12.618183751149004
chr8	20536367	20536702	336	6	0.7091666811453321	0.8304141762716655	-0.12124749512633337	-12.618013818408388
chr2	112009534	112009853	320	5	0.5329174570353472	0.7224058435244896	-0.18948838648914235	-12.617568675774763
chr9	77362	77543	182	6	0.8240463745710507	0.7349803904574207	0.08906598411362998	12.617487851883052
chr11	2258509	2258619	111	5	0.5114798776406908	0.6545065988247235	-0.1430267211840327	-12.617301556799912
chr9	139824422	139824542	121	5	0.8557367449939907	0.7447225094227689	0.11101423557122181	12.617278095922899
chr5	17178071	17178311	241	4	0.4873137065286024	0.7077704139944246	-0.22045670746582224	-12.617182303204189
chr17	74607857	74608096	240	5	0.7225654010001734	0.5671603369077175	0.1554050640924559	12.616952721600827
chr3	150134319	150134518	200	6	0.2523556907679071	0.1452423922258732	0.10711329854203389	12.616816439783983
chr12	109758726	109758901	176	5	0.5542492928312619	0.42796964472164706	0.12627964810961484	12.616358800822681
chr1	117153249	117153414	166	5	0.8452860458151091	0.9473857633944754	-0.10209971757936631	-12.616292074003258
chr7	105957940	105958339	400	5	0.6153698589645987	0.411161706240925	0.2042081527236737	12.61618194183713
chr8	119017603	119017821	219	5	0.6195104297201908	0.7894645822518248	-0.16995415253163404	-12.616068248926986
chr7	20241838	20242077	240	4	0.5268537226669509	0.7654490523543088	-0.23859532968735797	-12.615963070027535
chr5	21578357	21578455	99	4	0.9481860589762141	0.6310609901008595	0.31712506887535463	12.615786709626885
chr1	150832575	150832727	153	5	0.7294762922153281	0.5960522025414556	0.13342408967387243	12.615118130914462
chr13	13321267	13321341	75	5	0.8983868196029412	0.7466687122592068	0.15171810734373437	12.615020624286675
chr6	164847732	164848023	292	4	0.15671432228226784	0.3729895759836161	-0.21627525370134826	-12.614964209034746
chr13	9334631	9334950	320	5	0.7368742055008746	0.9200728068906613	-0.18319860138978672	-12.614610609758556
chr5	127426839	127427183	345	5	0.8908945157947068	0.9787567905087082	-0.08786227471400143	-12.614506871770788
chr10	104281971	104282233	263	5	0.7213524055823838	0.8697450715508023	-0.1483926659684185	-12.61429072650839
chr1	148111226	148111368	143	5	0.8381899431003726	0.9288642837754282	-0.09067434067505553	-12.613923115663134
chr13	103900318	103900647	330	4	0.893761159128634	0.6831370886386778	0.21062407048995613	12.613168030457274
chr4	131249377	131249653	277	6	0.8685428934194055	0.7524864760796602	0.11605641733974525	12.61302838487541
chr17	4981141	4981610	470	5	0.8336032318645227	0.9474675793039724	-0.11386434743944973	-12.612997977174121
chr14	24983674	24983898	225	4	0.9105815962940184	0.7473398491237936	0.16324174717022477	12.612955067560664
chr10	105377836	105378283	448	6	0.7622294224976118	0.8803009619974536	-0.11807153949984173	-12.612728047777951
chr6	107106738	107106913	176	5	0.9312310121747537	0.847776299354716	0.08345471282003769	12.61253683047836
chr9	73012240	73012415	176	5	0.8575631160901757	0.7025114752509446	0.15505164083923106	12.611764799168952
chr7	28349682	28349899	218	6	0.8457723589282208	0.9336682098618749	-0.08789585093365415	-12.611704072805184
chr2	219883687	219883839	153	4	0.6878816188220801	0.43391839901052404	0.25396321981155606	12.611690457643123
chr21	16670779	16671191	413	6	0.7981625096800127	0.9096690906127491	-0.11150658093273647	-12.611372359874343
chr19	10883762	10883971	210	6	0.5387018457848664	0.6848285652880859	-0.14612671950321954	-12.611264205885504
chr5	67340530	67340769	240	4	0.7789361675421791	0.5473162238869376	0.23161994365524152	12.611263819062579
chr13	76246944	76247315	372	5	0.567991780768783	0.39638130073716515	0.17161048003161783	12.611245489741968
chr5	174138903	174139371	469	5	0.34221578354035503	0.5326153905997567	-0.19039960705940168	-12.61116029205997
chr1	244237968	244238312	345	5	0.9361291396508034	0.8390656561353934	0.09706348351540994	12.611022874069096
chr1	26341781	26342132	352	5	0.6673108152755135	0.831037567600244	-0.16372675232473055	-12.610149423836123
chr15	8740833	8740948	116	5	0.6408115570827962	0.8606140762954299	-0.2198025192126336	-12.610077054140639
chr2	2183950	2184345	396	4	0.802806420662213	0.5636389812483702	0.23916743941384278	12.60993596964692
chr2	156732539	156732662	124	5	0.7667312227012764	0.5873920127543726	0.17933920994690378	12.609788396380203
chr8	23583093	23583206	114	5	0.6999444450045633	0.8316858073997974	-0.13174136239523404	-12.609225233170871
chr13	9206856	9206944	89	5	0.33124218811198686	0.5534187552299838	-0.222176567117997	-12.609224026747
chr1	106171366	106171703	338	5	0.6509682973428756	0.8195187946843847	-0.16855049734150906	-12.609202185542008
chr6	170632231	170632405	175	4	0.7483375154351095	0.9132283536613048	-0.16489083822619532	-12.60891285953852
chr20	51514659	51514809	151	5	0.7961123696052561	0.9033153364853852	-0.10720296688012909	-12.608896332659171
chr19	18540647	18540785	139	5	0.6986274385092548	0.8347158075632806	-0.13608836905402577	-12.60860411451313
chr4	149709200	149709510	311	4	0.922332795516651	0.7253171802760449	0.19701561524060618	12.608449541642287
chr2	102199469	102199563	95	5	0.5221752412001746	0.6664978249432122	-0.14432258374303764	-12.608432382650856
chr22	25344496	25344583	88	5	0.917435938754389	0.8396621730154611	0.07777376573892791	12.608348496744501
chr22	11459226	11459474	249	5	0.4346702749106749	0.6275339416301638	-0.19286366671948896	-12.608313138699165
chr16	78095975	78096420	446	5	0.6930088778214424	0.8519404062376422	-0.15893152841619984	-12.608268373585776
chr16	25008710	25009018	309	5	0.28587513727314023	0.13452844896338745	0.15134668830975279	12.608205981569615
chr10	21168833	21169153	321	5	0.7097710835213091	0.5261129223668034	0.18365816115450573	12.608155436225248
chr4	16331141	16331350	210	5	0.9195526584845926	0.7880409847735188	0.13151167371107375	12.608036856065354
chr7	16698652	16698868	217	5	0.91271768480732	0.8135108621690071	0.09920682263831282	12.607736132535873
chr4	159698638	159699017	380	5	0.8030736276671533	0.6349231962528358	0.16815043141431751	12.60746417962213
chr12	48449873	48450200	328	6	0.7237241352937354	0.8441091171816436	-0.12038498188790825	-12.607432667591391
chr2	104336539	104336806	268	5	0.7076218397400487	0.520387125174851	0.1872347145651977	12.607376844918893
chr13	110415601	110415842	242	5	0.48348867371062043	0.3243485224325673	0.15914015127805314	12.607293915852148
chr20	13846988	13847435	448	5	0.7169620282733614	0.5159377037641742	0.20102432450918717	12.607095156049013
chr17	44090535	44090629	95	6	0.6559967070355401	0.5622405178549004	0.09375618918063977	12.606980847432373
chr2	171791023	171791253	231	4	0.7695398905091196	0.9304155579475172	-0.16087566743839754	-12.606604410928487
chr8	25547005	25547348	344	5	0.6720746120949455	0.8346038430616934	-0.16252923096674798	-12.606488349989059
chr11	75950241	75950640	400	5	0.7828364745589399	0.9104432140393715	-0.12760673948043155	-12.6063787651384
chr1	23162017	23162355	339	5	0.7141590859063692	0.5378735502697214	0.17628553563664784	12.606269845670955
chr12	50068160	50068604	445	5	0.4754221302193474	0.6581792363273594	-0.182757106108012	-12.606255106318017
chr1	372485	372618	134	5	0.7753672456233103	0.6350704363018919	0.14029680932141841	12.6062208741878
chr22	36145557	36145717	161	5	0.8807657176624527	0.7519430410287047	0.12882267663374802	12.606045870616768
chr1	168482599	168482864	266	5	0.33178185949709593	0.4987085614371564	-0.16692670194006048	-12.605906533485763
chr15	41821353	41821513	161	4	0.61406643030454	0.8411919245943799	-0.22712549428983986	-12.60575666809444
chr13	54838115	54838461	347	4	0.9284807510089794	0.7253011687890417	0.2031795822199377	12.605716870650252
chr5	140848863	140849163	301	5	0.13252429283194825	0.2864769620327887	-0.15395266920084047	-12.605199156077164
chr7	3681233	3681567	335	5	0.8654799851445691	0.7249131926823458	0.14056679246222337	12.605154229118668
chr3	3697720	3697968	249	5	0.6652101705627222	0.48076445043322324	0.184445720129499	12.604959576594341
chr1	115519182	115519464	283	6	0.5393217986244949	0.3822766634287039	0.157045135195791	12.60472528656685
chr19	40861731	40861930	200	5	0.7073418499942371	0.8460051975712365	-0.13866334757699939	-12.604443413184098
chrX	1244091	1244249	159	5	0.670854064264419	0.832858590591854	-0.162004526327435	-12.604375717494243
chr8	91049399	91049883	485	5	0.6785581096484783	0.8437951402231183	-0.16523703057464	-12.604056892401418
chr6	23050001	23050178	178	6	0.6650019056870727	0.770205884509417	-0.10520397882234422	-12.60399840654533
chr11	117479453	117479686	234	5	0.668815347189603	0.5204046568091918	0.14841069038041121	12.603793769319132
chr20	37097687	37097862	176	5	0.816839801075325	0.673134917307584	0.14370488376774093	12.603765282119717
chr9	32733632	32734015	384	5	0.6932452509529096	0.5196171298808423	0.17362812107206727	12.603545431271474
chr11	134027064	134027188	125	5	0.7583704802919867	0.8727487490869146	-0.11437826879492785	-12.60337659289512
chr10	108352078	108352460	383	5	0.8490015339026328	0.9559149107555426	-0.1069133768529098	-12.60294422721945
chr15	45448256	45448559	304	5	0.9261300459217008	0.8140931175627587	0.11203692835894208	12.602674578040014
chr5	71113580	71113741	162	5	0.8765292213268601	0.7321675477377331	0.144361673589127	12.602587148848643
chr2	94882988	94883070	83	5	0.11227723386465954	0.23328107679333823	-0.12100384292867869	-12.602564907411033
chr19	16454211	16454342	132	5	0.7515033355060283	0.8479140858585655	-0.09641075035253721	-12.602544070251776
chr2	217152839	217153011	173	5	0.8020896693323725	0.6607673754720621	0.14132229386031037	12.60254239940058
chr3	49808658	49808821	164	6	0.7100312533772508	0.8183161376286647	-0.10828488425141392	-12.602436199778063
chr13	60619000	60619748	749	5	0.8912922112842447	0.7357214336861378	0.1555707775981069	12.602226932033183
chr13	19737538	19737861	324	5	0.6500823299407875	0.818744530320691	-0.16866220037990354	-12.601786898447205
chr1	154510028	154510304	277	5	0.7480619953332299	0.8931022514863542	-0.14504025615312433	-12.601676905038635
chr6	161090902	161091177	276	5	0.7943190052403518	0.9123219010229728	-0.11800289578262102	-12.601510446760935
chrX	126905632	126905854	223	6	0.6686057507788984	0.5453386496459462	0.12326710113295214	12.601178427875467
chr1	246653053	246653149	97	5	0.8207937985350265	0.9013070704673661	-0.08051327193233959	-12.601103118774331
chr16	17549853	17550400	548	5	0.7864289513703124	0.9076122101495225	-0.1211832587792101	-12.600542624928268
chr19	58101031	58101286	256	5	0.8545632804523804	0.7192727037056833	0.1352905767466971	12.600257256185984
chr19	49366926	49367070	145	5	0.7231438371832356	0.8560604223533442	-0.13291658517010863	-12.59985046729243
chr22	38937599	38938188	590	7	0.923480640520732	0.8405192106777853	0.08296142984294663	12.599441737925975
chr17	21270075	21270303	229	5	0.8968527714019959	0.7744564798679866	0.12239629153400933	12.599261115316912
chr2	99816873	99817108	236	5	0.8178022641282763	0.9347101918761501	-0.11690792774787384	-12.59920705580673
chrX	28804162	28804349	188	4	0.5638016374615008	0.7727805918445535	-0.2089789543830527	-12.599038079162785
chr7	76215439	76215668	230	4	0.5507137578080619	0.760420830782082	-0.20970707297402014	-12.59897612453894
chr10	19732058	19732289	232	5	0.27131701309462974	0.4251452900511132	-0.15382827695648343	-12.598743962962695
chr22	24944420	24944834	415	5	0.6854107812187873	0.470038397387123	0.2153723838316643	12.59848544114519
chr22	37227462	37227580	119	5	0.8862459166566814	0.7654946817014611	0.12075123495522033	12.598403908815815
chr19	39517167	39517525	359	5	0.8204982345429621	0.9339601157610651	-0.11346188121810297	-12.597290962901027
chr22	49054232	49054340	109	5	0.7605554089177055	0.864754538760349	-0.10419912984264357	-12.596688969614453
chr1	18491528	18491946	419	5	0.7733769519719107	0.5843498534118516	0.18902709856005906	12.596418801549213
chr19	52479636	52479734	99	6	0.8302144490111443	0.8952019838892272	-0.06498753487808295	-12.596313246398138
chr20	43619522	43619734	213	5	0.8990106815461565	0.7803171327808418	0.11869354876531468	12.596256394483957
chr3	110494371	110494689	319	5	0.7000194350299226	0.8584933628887643	-0.15847392785884173	-12.596205004038639
chr22	36328981	36329219	239	4	0.7952826108964255	0.5496220322870708	0.24566057860935464	12.596049677592042
chr22	2068473	2068723	251	5	0.8000297435152829	0.5996448825396489	0.20038486097563402	12.595989869837798
chrX	3246559	3246691	133	6	0.8302562385545094	0.9127415413236128	-0.08248530276910349	-12.595646180354004
chr20	22463322	22463619	298	5	0.48174685539192486	0.6839012481971517	-0.20215439280522685	-12.595586709872896
chr4	56502367	56502681	315	5	0.579784153035762	0.39873487190110324	0.1810492811346588	12.595408988513475
chr11	98195891	98196253	363	5	0.7343788020855534	0.8834543018615931	-0.14907549977603973	-12.59525045524111
chr1	17614208	17614332	125	5	0.7604413538246708	0.6250731567566159	0.13536819706805492	12.594961444869345
chr1	43152443	43152590	148	6	0.7572503818188773	0.8560063311746104	-0.09875594935573317	-12.594861235971376
chr5	126672067	126672222	156	6	0.8432559725464983	0.9073670799912275	-0.06411110744472914	-12.594394218612331
chr19	22949384	22949493	110	6	0.062225959508410623	0.10948079916499798	-0.047254839656587354	-12.594202149450865
chr6	41164477	41164746	270	5	0.6545682373861998	0.8006951625540842	-0.1461269251678844	-12.593908673772948
chr1	149693183	149693395	213	6	0.6992019730562269	0.5720303640049191	0.12717160905130775	12.593893780263326
chr6	14838708	14838862	155	5	0.4762599828985312	0.6508493575445152	-0.174589374645984	-12.593743870019331
chr22	45924332	45924425	94	4	0.8744664923478942	0.970856280796678	-0.09638978844878376	-12.593624586753826
chr8	141503836	141504140	305	5	0.7414339538857082	0.8873978605711476	-0.14596390668543935	-12.593399102125746
chr18	68368765	68369029	265	6	0.7596551425240238	0.8693120543894953	-0.10965691186547155	-12.593286204035126
chr14	5415598	5415702	105	5	0.5978836002544227	0.7183077691548405	-0.12042416890041785	-12.593236254696649
chr3	9903453	9903854	402	5	0.8913546647018843	0.7509042570643728	0.1404504076375115	12.592847473949211
chrX	24242382	24243485	1104	6	0.31707590050182494	0.5254299288410134	-0.20835402833918842	-12.592677755195751
chr6	157759859	157760159	301	5	0.3830722203016454	0.5736107132066176	-0.1905384929049722	-12.592650168396178
chr3	126701342	126701644	303	5	0.6083624877507762	0.7630488608621523	-0.15468637311137612	-12.592112768871054
chr5	28901500	28901947	448	5	0.809230668216606	0.9373754270103484	-0.12814475879374232	-12.591934853689292
chr16	85695237	85695479	243	4	0.8178694955422925	0.9600593354911621	-0.14218983994886958	-12.591512352481772
chrX	32561010	32561272	263	5	0.5221663403302987	0.7071189049009438	-0.18495256457064502	-12.591501066058946
chr2	152647842	152648113	272	5	0.9379863265457474	0.8179300691383792	0.12005625740736825	12.591240274312181
chr11	50524102	50524340	239	5	0.5581658252730229	0.732182513622946	-0.174016688349923	-12.591219623535967
chr8	6677200	6677567	368	5	0.8981704900748275	0.7623806347179902	0.1357898553568373	12.591180508871224
chr1	63447232	63447441	210	6	0.9243799090867608	0.8363078243161305	0.08807208477063033	12.591150344350337
chr11	120999291	120999541	251	5	0.6130998128323919	0.4321423753281669	0.180957437504225	12.59093702131181
chr16	40789369	40789493	125	6	0.748692184573664	0.8324526558578255	-0.08376047128416142	-12.590817401624438
chr7	135825428	135825879	452	4	0.8726602312981269	0.6305225553160051	0.24213767598212177	12.59075778379734
chrX	117683518	117683760	243	5	0.7867336764420457	0.9123051237283698	-0.12557144728632408	-12.59056672000142
chr2	230509050	230509287	238	5	0.7944130062991515	0.6329726192935091	0.16144038700564234	12.589775077642773
chr11	2300815	2301035	221	5	0.3984504279652796	0.520956059637278	-0.1225056316719984	-12.589705611367542
chr14	75014348	75014763	416	6	0.8202165234346172	0.9208377910151434	-0.10062126758052625	-12.589489119016736
chr12	123200377	123200612	236	5	0.8175277754987191	0.9224019532180898	-0.10487417771937069	-12.588821486451003
chr22	29696388	29696705	318	4	0.741297366151881	0.5236000268128636	0.21769733933901747	12.588656377938099
chr2	202854100	202854349	250	5	0.5715910654065068	0.713613693070978	-0.14202262766447116	-12.588340089389757
chr1	160070485	160070572	88	5	0.8528667128733297	0.9207919100684581	-0.06792519719512835	-12.58808691013749
chr7	66221790	66222202	413	4	0.6543509461509229	0.871102544783074	-0.2167515986321511	-12.588076229753026
chr1	168088382	168088703	322	5	0.5549766010839463	0.7276923057862285	-0.17271570470228215	-12.588014112777934
chr12	109687695	109687824	130	6	0.378028005079807	0.2723213720791888	0.10570663300061822	12.58763495745768
chr1	142172141	142172294	154	5	0.9300674585648527	0.63887502735894	0.29119243120591276	12.587531090652543
chr1	15035770	15035988	219	5	0.927330526189412	0.8169881060908221	0.11034242009858997	12.587371338418539
chr1	78296501	78297184	684	5	0.6351133730942032	0.8176130178274688	-0.18249964473326552	-12.586966919622453
chr7	26450027	26450271	245	4	0.7808509411845812	0.5618893740306914	0.2189615671538898	12.586884201529067
chr22	26784519	26784619	101	5	0.668135489594059	0.5065835420247752	0.16155194756928382	12.586748619193592
chr8	126876765	126877117	353	5	0.8411295761024824	0.6863786823361807	0.1547508937663017	12.586707507425416
chr17	67480151	67480360	210	5	0.5832180759564755	0.4061285451628537	0.17708953079362177	12.586122084040174
chr1	228028711	228028817	107	6	0.5540627345985275	0.45274237326165456	0.10132036133687294	12.5860657978585
chr12	4124911	4125156	246	5	0.24547573659128089	0.41225169194396033	-0.16677595535267944	-12.585653485206821
chr7	125103607	125103751	145	6	0.8388669482725741	0.92373644986569	-0.0848695015931159	-12.585093020509271
chr16	94743386	94743600	215	5	0.8923148825125319	0.7888997749378248	0.10341510757470707	12.584709006096878
chr14	13791801	13792122	322	5	0.47383040070529325	0.6799194089832663	-0.20608900827797305	-12.584583798078437
chrX	83980980	83981330	351	4	0.8009824522461466	0.5388104145656878	0.2621720376804588	12.584410106305882
chr5	29343155	29343421	267	5	0.9231717982132576	0.7887460951981738	0.13442570301508372	12.584293405500764
chr7	131891509	131891600	92	5	0.9068722031654785	0.8252016787088688	0.0816705244566096	12.584241077124627
chr4	155312010	155312361	352	5	0.6473165126033826	0.8101787624643058	-0.16286224986092313	-12.584183972591088
chr4	7373532	7373781	250	4	0.6281915664342855	0.8612968971653686	-0.23310533073108308	-12.584169352950767
chr8	17839850	17840204	355	6	0.9223327958837583	0.8196123171812636	0.10272047870249468	12.583892304182601
chr3	196042203	196042424	222	5	0.7560085581509469	0.8855408409305234	-0.1295322827795765	-12.583883974387842
chr15	66354109	66354356	248	5	0.9175009677079607	0.7798758936890176	0.1376250740189432	12.583639560650079
chr22	28313684	28313992	309	5	0.4330698744666627	0.6173010370033335	-0.18423116253667082	-12.583627421664833
chr7	135287096	135287383	288	4	0.8303441184115534	0.5932286179175323	0.23711550049402108	12.583512473068065
chr1	2504904	2504990	87	6	0.29508876674758333	0.386235607751244	-0.09114684100366066	-12.583395417919867
chr1	17003753	17003933	181	6	0.6154891102360753	0.7304551378721539	-0.11496602763607855	-12.583136874880665
chr16	93417174	93417262	89	5	0.8880581182370961	0.7964794931319452	0.09157862510515091	12.582610932657598
chr20	42626242	42626685	444	5	0.6163757796131385	0.7991375110594428	-0.18276173144630425	-12.582467415441007
chr2	29160902	29161039	138	5	0.41793281847353664	0.5800455166135304	-0.1621126981399938	-12.582262271407417
chrX	47830709	47830903	195	5	0.7830455865189995	0.90778794023780085	-0.12474235371880138	-12.581823703299637
chrX	63812754	63813868	1115	5	0.666526171022695	0.8416212767705181	-0.17509510574782317	-12.581704047209673
chr3	40838921	40839307	387	5	0.8442991276942152	0.9506633678450457	-0.10636424015083046	-12.581386242999493
chr4	189382295	189382614	320	6	0.9379454085607053	0.8539567784259045	0.08398863013480085	12.581341703677904
chr7	75703474	75703590	117	6	0.4758814086252785	0.37011851778254745	0.10576289084273105	12.581326629514606
chr9	145535268	145535504	237	5	0.8510088599682797	0.7368107628384203	0.1141980971298594	12.581269190582706
chr3	103054216	103054395	180	4	0.644119894193534	0.8601113848346886	-0.21599149064115464	-12.581164064683472
chr2	86633668	86634072	405	6	0.7326284877872851	0.5974484094093488	0.13518007837793622	12.581130385459604
chr11	61742701	61742907	207	4	0.5803690247303294	0.3403900023315815	0.23997902239874785	12.580788423159637
chr8	46173178	46173267	90	4	0.519705855047488	0.8633976203613254	-0.3436917653138374	-12.580747469553586
chr7	4919119	4919259	141	5	0.7455285678811407	0.8337343811379109	-0.08820581325677013	-12.580695952078948
chr15	55336285	55336491	207	5	0.29554494080773624	0.4688547386507317	-0.17330979784299544	-12.580570550973698
chr7	152285489	152285787	299	6	0.7399306473968725	0.6118771802759906	0.12805346712088195	12.579663975703633
chr13	78852468	78853134	667	5	0.7992703043889203	0.5967420877559525	0.20252821663296783	12.579623883081695
chr20	47734586	47734886	301	5	0.8123347428487899	0.6467231401680714	0.1656116026807185	12.579341951046704
chr17	9674469	9674721	253	5	0.8055521081384132	0.669456475986053	0.1360956321523602	12.579251804810651
chr16	55576295	55576484	190	5	0.8153432012544473	0.6814819432994532	0.13386125795499404	12.579234973608607
chr9	140158796	140159025	230	6	0.24799327740120497	0.13796278790573072	0.11003048949547425	12.579129985081444
chr4	168287065	168287486	422	5	0.6695933816541509	0.8460193426018026	-0.17642596094765162	-12.578905597112781
chr2	172867112	172867215	104	5	0.6218932157754955	0.46302500772298316	0.15886820805251234	12.578481465461772
chr1	240514300	240514697	398	4	0.6948276108592019	0.89671358163344	-0.2018859707742381	-12.578446597659925
chr16	69713148	69713465	318	5	0.5048864954813426	0.6872709913594374	-0.1823844958780948	-12.578430751945886
chr3	70613861	70614055	195	5	0.6149467507098041	0.760439464995565	-0.14549271428576094	-12.57831110250571
chr10	112069688	112069850	163	5	0.9242054605682217	0.842673899936751	0.08153156063147071	12.57820945882322
chr21	36976784	36977006	223	5	0.25468784444963943	0.42342325869890357	-0.16873541424926414	-12.578200445255145
chr2	131897425	131897673	249	4	0.7230719670318986	0.9063834646471702	-0.18331149761527166	-12.577685731920939
chr10	11040633	11040837	205	6	0.8138176114181619	0.7026561637086632	0.11116144770949865	12.577524505703996
chr8	71877471	71877648	178	5	0.9275350518264189	0.8056026634812354	0.1219323883451835	12.577296958323227
chr3	174648966	174649189	224	6	0.9212615905428451	0.8245585384832779	0.0967030520595672	12.577206267969515
chr12	119849569	119849881	313	6	0.882802858766792	0.7718964861808596	0.11090637258593239	12.577073192524718
chr13	108620946	108621564	619	5	0.8429337375142779	0.67950761521195	0.1634261223023279	12.576861042811174
chr17	19591406	19591874	469	5	0.7747968067995812	0.5779640518753495	0.1968327549242317	12.57665485142538
chr7	4210979	4211155	177	5	0.7785038139090471	0.8980511851464016	-0.11954737123735448	-12.576474073130539
chr16	16524475	16524628	154	5	0.6830110028285318	0.8292796839401192	-0.14626868111158742	-12.576418610378362
chr7	89889360	89889585	226	5	0.4152251189136385	0.5831427745003563	-0.16791765558671784	-12.576341566275556
chr1	3352131	3352393	263	4	0.728270161378244	0.9071612429429514	-0.17889108156470745	-12.575664964861753
chr6	6461021	6461259	239	5	0.6558882826197585	0.47337927046574624	0.18250901215401227	12.575621831932025
chr15	69824968	69825159	192	5	0.8798067008703871	0.7513798378435105	0.12842686302687667	12.575586774397593
chr19	57616710	57616967	258	5	0.6718748239944189	0.505450603000867	0.16642422099355192	12.575420982089906
chr2	210059489	210059684	196	5	0.07901493239357099	0.16641266166500104	-0.08739772927143005	-12.575382654909756
chr1	112075555	112075956	402	5	0.6214021597900651	0.7875934952077192	-0.16619133541765407	-12.575342879640898
chr12	108124203	108124444	242	6	0.7657481726980064	0.6433560384711032	0.1223921342269032	12.575166788994991
chr5	119052404	119052497	94	6	0.8720260938370398	0.769257593830747	0.10276850000629278	12.575119426618734
chr3	114331119	114331321	203	5	0.7025628732214969	0.5379069751618887	0.16465589805960823	12.575117994508783
chr15	86166257	86166446	190	5	0.9074445632267347	0.7971366234113115	0.1103079398154232	12.574628868475457
chr4	146732725	146732957	233	5	0.3787594814358147	0.5653013390969697	-0.18654185766115494	-12.574604335832085
chr22	7817339	7817569	231	5	0.5442021289877853	0.3523252748066471	0.1918768541811382	12.574562863146822
chr5	138687069	138687393	325	5	0.4143536602738252	0.6009103531117487	-0.18655669283792348	-12.574486706913444
chr15	38966798	38966917	120	6	0.824150778235474	0.9012472874866926	-0.07709650925121858	-12.574364531953362
chr19	6538347	6538597	251	6	0.8627308944232017	0.7596226024428295	0.10310829198037219	12.574208065751563
chr9	10605279	10605534	256	5	0.5458528874169464	0.7218525752738314	-0.17599968785688502	-12.57401818791228
chr5	25282776	25282879	104	5	0.8177147749950254	0.9158019397805846	-0.09808716478555912	-12.573512016248184
chrX	113753182	113753521	340	5	0.5313468625762654	0.7285310707453071	-0.1971842081690417	-12.573454573229789
chr6	160350112	160350285	174	6	0.29833331533898577	0.42301629471332935	-0.12468297937434358	-12.573321426179207
chrX	2789395	2789637	243	4	0.477008927196893	0.7220660761165789	-0.24505714891968594	-12.573275657032422
chr5	137863697	137864090	394	5	0.33634623975064337	0.5408030231315775	-0.2044567833809341	-12.573224608255924
chr20	5776827	5777183	357	4	0.483983479739651	0.7094805296035653	-0.22549704986391433	-12.573207613393755
chr7	157900635	157901017	383	5	0.8076517463163618	0.6256036702906346	0.18204807602572726	12.573087762537288
chr16	2106427	2106557	131	6	0.7579932034646393	0.6589783917573488	0.09901481170729043	12.572894928718028
chr12	103542704	103543100	397	5	0.5292811730969635	0.7140080538727688	-0.18472688077580524	-12.572870241074867
chr1	24616440	24617295	856	5	0.5056166849142835	0.707241601820098	-0.20162491690581452	-12.572714950559881
chr8	111307302	111307689	388	5	0.8903184355192284	0.7312531549127163	0.15906528060651215	12.572598380363905
chr20	14167247	14167577	331	5	0.8491113263179988	0.6976681595142794	0.1514431668037194	12.572323833765605
chr22	20145007	20145140	134	6	0.2606142433107317	0.35122193189600415	-0.09060768858527246	-12.571998405738277
chr19	51566395	51566589	195	5	0.8666403882899166	0.726121133354749	0.1405192549351676	12.571789998062531
chr1	239285408	239285831	424	5	0.7571721791757218	0.5741494073195922	0.18302277185612958	12.571538053201772
chr21	27735717	27735955	239	5	0.7795156013091	0.900406359093166	-0.120890757784066	-12.571528915183485
chr2	127577017	127577514	498	5	0.4341755324061802	0.6423877104300209	-0.20821217802384068	-12.571465072030065
chr6	157937236	157937604	369	5	0.5327702425531675	0.7323776115619715	-0.19960736900880394	-12.57141651772061
chr3	52002927	52003238	312	5	0.256153440443477	0.44611699375143254	-0.18996355330795556	-12.571245051312914
chr3	166647105	166647353	249	6	0.9024962826977768	0.8114440382059522	0.09105224449182459	12.57114678375627
chr10	124312100	124312668	569	5	0.9185293408837334	0.7767024293566318	0.14182691152710158	12.571043688955942
chr3	152374346	152374871	526	5	0.7202300227244739	0.8741520035875372	-0.1539219808630633	-12.570806127698306
chrX	123733434	123733601	168	4	0.8398098474672289	0.6173725923250407	0.22243725514218815	12.570679559310717
chr11	47694317	47694551	235	5	0.5632548146127957	0.7281917731540414	-0.16493695854124568	-12.570535001981261
chr6	9245133	9245411	279	5	0.8634538052668095	0.7137429428922749	0.14971086237453457	12.570531583337832
chrX	147483024	147483529	506	5	0.5939338010836723	0.8431451839197778	-0.24921138283610544	-12.570490283011619
chr15	19214584	19215678	1095	5	0.47021325711341905	0.6755697529664187	-0.2053564958529997	-12.570432572105366
chr12	87312065	87312181	117	6	0.8848167429036019	0.9354570384226039	-0.050640295519001954	-12.57019455714497
chr15	18671494	18671728	235	5	0.6686028338722007	0.47870067666770727	0.18990215720449338	12.570094549002846
chr10	132150908	132151054	147	6	0.871262791979228	0.7777491635746864	0.09351362840454158	12.570018138812625
chr7	149627781	149627918	138	5	0.8777877002284692	0.9358934650075477	-0.05810576477907847	-12.569529242833042
chr5	113796172	113796565	394	4	0.32326582129916714	0.5691414310896401	-0.24587560979047296	-12.569316248523904
chr11	112980657	112980947	291	5	0.5310674617562796	0.7001557539165457	-0.1690882921602661	-12.56920292976815
chr11	86108405	86108616	212	5	0.9128928505056584	0.7810908836321363	0.13180196687352208	12.569171349576811
chr1	174180006	174180182	177	6	0.9137465991517062	0.8344398562307255	0.07930674292098072	12.56908128220008
chr9	34340110	34340233	124	5	0.8640264249445881	0.7305695550280815	0.13345686991650663	12.568916774394843
chr11	77467680	77467933	254	5	0.9312186679527888	0.8134889070307978	0.11772976092199106	12.568812511043925
chr15	93755674	93755976	303	5	0.6389800711513742	0.8088353706745044	-0.16985529952313017	-12.568622733435184
chr4	56325039	56325401	363	5	0.3839911300262989	0.5691382384463554	-0.18514710842005644	-12.56856065825293
chr13	98792410	98792645	236	4	0.9405292139941551	0.7579432625468757	0.1825859514472794	12.568482822163428
chr1	113008111	113008429	319	5	0.7960972637433611	0.9218275951521199	-0.12573033140875878	-12.568424530715895
chr21	42093019	42093192	174	5	0.7168105831313444	0.5923809069317154	0.12442967619962897	12.568177057322796
chr18	25881674	25882542	869	5	0.7644954455821946	0.545609091431393	0.2188863541508016	12.568082935624647
chr8	122704736	122705028	293	5	0.24766665180102848	0.4157015166743586	-0.16803486487333014	-12.567188939757127
chr4	83307981	83308119	139	5	0.8640270924998851	0.9586764395524748	-0.09464934705258976	-12.567049566325432
chr20	6009644	6009857	214	5	0.8211018498909453	0.6671364921050106	0.15396535778593468	12.56666683224702
chr3	34060805	34061440	636	5	0.6713355190720156	0.8643406713701324	-0.19300515229811677	-12.566469024724665
chr20	30525523	30525746	224	4	0.49307914869175773	0.736020172460027	-0.24294102376826932	-12.565943270261121
chr12	123393919	123394036	118	5	0.29291791589691163	0.4472350026162711	-0.15431708671935945	-12.565880362490066
chr2	75411713	75411891	179	5	0.9242348462747624	0.7977440653021969	0.1264907809725655	12.565696832267992
chr10	33586358	33586745	388	5	0.8589598523812615	0.7158038602950322	0.1431559920862293	12.565526723851029
chr1	161485572	161485786	215	4	0.9033679664246121	0.7034244484692607	0.19994351795535148	12.565493644499309
chr4	182831082	182831279	198	5	0.8653496882268024	0.7199478956918645	0.1454017925349379	12.565111571755008
chr8	140028049	140028673	625	5	0.8390138377174255	0.6442562059629691	0.19475763175445648	12.565039182935033
chr1	215313568	215313762	195	6	0.6676074890715337	0.7896404528186991	-0.12203296374716543	-12.564785726372959
chr6	116731921	116732214	294	6	0.7921614309916937	0.8885526152842568	-0.0963911842925631	-12.564745377425062
chr1	30752277	30752546	270	4	0.5907830999456554	0.8317789195545942	-0.2409958196089388	-12.56443958812003
chr10	132888008	132888330	323	5	0.6550031449062883	0.809642156999957	-0.1546390120936687	-12.564423997825347
chr2	65298031	65298259	229	5	0.813884593238143	0.9218699757178175	-0.10798538247967449	-12.564099441850086
chr2	60740563	60740819	257	4	0.5148010895674167	0.7574146525953727	-0.242613563027956	-12.563979258288656
chr13	21258384	21258573	190	5	0.8180861011640949	0.6613561166171208	0.15672998454697407	12.563872902896785
chr16	16893950	16894127	178	5	0.8970201410574075	0.7890744086724	0.10794573238500749	12.563863576347979
chr7	63691546	63691765	220	5	0.7783959777942074	0.5033152348769635	0.27508074291724394	12.563712748022715
chr13	17481227	17481307	81	5	0.6131784333578213	0.7934404707448304	-0.18026203738700908	-12.563508046369574
chr18	11985432	11985810	379	6	0.8183136246324397	0.9238685752144827	-0.105554950582043	-12.563398695869894
chr16	50330060	50330204	145	5	0.7226808679476936	0.5991714514172595	0.12350941653043412	12.563327266770882
chr9	8625317	8625726	410	4	0.6105336812621827	0.8318147510751492	-0.22128106981296658	-12.563142402970275
chr12	52509091	52509208	118	5	0.2586724983511474	0.40366137556048703	-0.14498887720933962	-12.562997048300929
chr9	144731827	144732084	258	5	0.7333119849712871	0.85690297374451	-0.12359098877322283	-12.56296015038481
chr2	223364750	223365009	260	6	0.6963949686473225	0.5538928501081914	0.14250211853913108	12.562863564944735
chr12	108573587	108573768	182	5	0.6988873421571435	0.8164791655491446	-0.11759182339200103	-12.562662474885592
chr1	23414344	23414449	106	5	0.7507681041189268	0.8611867898941481	-0.11041868577522129	-12.562495522025444
chr8	29928022	29928390	369	5	0.22426913460151884	0.4073680102910074	-0.18309887568948854	-12.562454942637997
chr3	64310323	64310689	367	5	0.5319536927029637	0.3429663358328445	0.18898735687011914	12.562293385472305
chr8	136680346	136680568	223	5	0.6935911260064219	0.8386134478145626	-0.14502232180814068	-12.562207048604614
chr1	183402974	183403277	304	5	0.6805797231579932	0.8461463333785113	-0.1655666102205181	-12.561821660066139
chr6	94722120	94722754	635	5	0.6162307138377284	0.8056559585663849	-0.18942524472865652	-12.561811702850656
chr2	96407821	96408116	296	5	0.7918711221310295	0.9171504323644712	-0.12527931023344174	-12.56180851301551
chr3	172678959	172679258	300	5	0.6965548838429387	0.8401342562253727	-0.143579372382434	-12.561686970082448
chrX	132683629	132683739	111	5	0.7768526086918446	0.8929142787435016	-0.11606167005165702	-12.561353465170907
chr3	150266587	150267580	994	4	0.38189415853303776	0.6376382747275741	-0.2557441161945363	-12.56076633278494
chr22	50473858	50474077	220	5	0.7073648350225957	0.8358553397175676	-0.12849050469497192	-12.56070736340302
chr1	220153384	220153989	606	5	0.6591328025108194	0.8309159292290232	-0.17178312671820384	-12.560664185410719
chr10	72675280	72675434	155	5	0.5982751830988077	0.7637983317264699	-0.16552314862766226	-12.560531113395584
chr6	171468796	171468898	103	5	0.8921550618367174	0.8070299040189554	0.08512515781776209	12.560421880885599
chr7	70753292	70753637	346	5	0.7362050964462845	0.8714256290096457	-0.1352205325633612	-12.560323163449246
chr16	17225302	17225660	359	5	0.8670685993613743	0.7142347734415078	0.1528338259198665	12.560060098644163
chr20	32051325	32051565	241	5	0.5375940169871274	0.6959513346560551	-0.1583573176689277	-12.560056476735214
chr18	858851	859046	196	5	0.6431598151865725	0.795893169716553	-0.1527333545299805	-12.559631673534483
chr6	24994119	24994378	260	5	0.8405223653379031	0.9570677817581353	-0.1165454164202322	-12.559558764082771
chr6	14301632	14301934	303	5	0.8960535046049415	0.7587812411352256	0.13727226346971588	12.559539675564718
chr1	91874179	91874300	122	6	0.6044598625855073	0.4822848187410326	0.12217504384447475	12.559526745623334
chr17	35718531	35718821	291	5	0.806401613393148	0.6569916319771909	0.14940998141595707	12.55945071969943
chr12	129882771	129883022	252	5	0.8599279572423765	0.7236710977290974	0.13625685951327904	12.559269068841008
chrX	71273362	71273453	92	5	0.908227546536066	0.7494166293528762	0.15881091718318974	12.558893884644117
chr15	82847723	82848038	316	6	0.7393883674563391	0.8404269751183794	-0.10103860766204031	-12.558722140761972
chr10	128263621	128263989	369	5	0.7863541171039287	0.5964173119971339	0.18993680510679478	12.558648583899906
chr12	80914475	80914724	250	4	0.6269566748174048	0.3834924623136715	0.2434642125037333	12.558617988751942
chr5	71309432	71309695	264	5	0.7385953812417102	0.885366125140173	-0.14677074389846279	-12.558609574289758
chr2	44687955	44688277	323	4	0.782751050620119	0.9501907119443124	-0.1674396613241934	-12.558496547037105
chr1	110406528	110406859	332	4	0.7890071919289543	0.5738862791219539	0.2151209128070004	12.558205406840367
chr16	95335341	95335478	138	5	0.6876973680216009	0.7925151442251515	-0.1048177762035506	-12.557713389031544
chr20	20421572	20421836	265	5	0.08967856734514479	0.1925914054128867	-0.1029128380677419	-12.55757650380366
chr1	23547790	23548157	368	6	0.6617937555300448	0.7831462721978539	-0.12135251666780911	-12.557506840124985
chr13	85993555	85994002	448	5	0.7926490657712084	0.919999268650126	-0.12735020287891763	-12.55737927308589
chr11	115639278	115639630	353	6	0.8521479698257461	0.7441551841711788	0.10799278565456738	12.557203093231278
chr7	71400773	71401067	295	5	0.7356362806571598	0.8801056389639476	-0.14446935830678775	-12.557141730066071
chr5	20368549	20369197	649	5	0.6876406021581265	0.83732011192314	-0.14967950976501354	-12.5569055968826
chr18	74084792	74084888	97	5	0.47927574028677983	0.6591931971135189	-0.17991745682673904	-12.55669351521873
chr8	70592742	70593106	365	6	0.7774673094313579	0.8797074414649615	-0.1022401320336036	-12.556396909552342
chr1	54443034	54443455	422	4	0.8078415320445892	0.5520387453048312	0.255802786739758	12.556348347751467
chr9	137354525	137354739	215	5	0.7293965160035847	0.8648438166769615	-0.13544730067337685	-12.556338003309328
chr3	606636	606869	234	6	0.7932488114895366	0.6742085123581423	0.11904029913139436	12.556140465372621
chr19	53249459	53249614	156	5	0.7323853780315785	0.8474188884212279	-0.11503351038964937	-12.555975525379719
chr16	93911498	93911614	117	5	0.7284382506866832	0.842459880276036	-0.1140216295893528	-12.55570645164988
chr8	81319616	81319985	370	5	0.6734704938461081	0.8405913026200366	-0.16712080877392843	-12.555649463214568
chr2	68840570	68840916	347	6	0.5052350462289594	0.3655948405766169	0.13964020565234253	12.555341912243488
chr2	6720730	6720949	220	5	0.8190959003551294	0.9379565597415214	-0.11886065938639201	-12.555276749003692
chr15	55871490	55871707	218	5	0.8226111008308032	0.9355820247260692	-0.11297092389526597	-12.555214582360883
chr7	84407172	84407559	388	5	0.8490968282089081	0.6821499951347872	0.16694683307412084	12.555184609020248
chr10	31250576	31250919	344	5	0.8369563277503946	0.9461179275100544	-0.10916159975965978	-12.554991841766313
chr13	28734371	28734627	257	4	0.7638881767452446	0.5285320194944273	0.23535615725081727	12.554926143932132
chrX	53883622	53883887	266	5	0.5645922389937709	0.7324440031731125	-0.16785176417934167	-12.554535377792838
chr3	1470910	1471396	487	5	0.8328080477175211	0.6588947603885403	0.17391328732898081	12.554500638386353
chr14	98944218	98944331	114	6	0.7358803412945412	0.8187620622846074	-0.08288172099006619	-12.554393810425788
chr10	19172987	19173381	395	5	0.884985057054205	0.7462027851195592	0.13878227193464587	12.554381484454527
chr20	46377645	46377963	319	5	0.7533626137125853	0.5715580961225423	0.181804517590043	12.554360102871243
chrX	69368923	69369249	327	5	0.8374009483503401	0.6476838627884902	0.18971708556184985	12.554070435643567
chr19	8486195	8486300	106	6	0.8703174842183908	0.8059025821637363	0.0644149020546545	12.553913971674401
chr17	47323198	47323599	402	5	0.7543857723366298	0.9209843932057576	-0.1665986208691278	-12.553604198213943
chr11	8136438	8136566	129	5	0.7690272495031144	0.634668662154117	0.13435858734899742	12.553452120356173
chr6	19804230	19804440	211	4	0.3845205817066143	0.6201165549371994	-0.23559597323058512	-12.553320283423613
chr5	127978303	127978558	256	4	0.5316686831461277	0.7613811809409178	-0.22971249779479008	-12.553305090910424
chr19	40640448	40640660	213	6	0.9102670655737052	0.8327706703492002	0.07749639522450502	12.552943911480135
chr2	106201241	106201464	224	5	0.8287103930811749	0.6666254947777647	0.16208489830341022	12.552870308609814
chr12	115092690	115093043	354	5	0.7351150410722431	0.5530868441654736	0.18202819690676952	12.552822142093929
chr7	130767423	130767667	245	5	0.7707431843095521	0.9071995064054574	-0.1364563220959053	-12.55273299201156
chr7	75117041	75117213	173	5	0.9766756500065624	0.9114097738450267	0.06526587616153567	12.552712813067043
chr17	73894970	73895171	202	5	0.6887712354596602	0.82302394048940275	-0.13425270502974251	-12.552592826307936
chr17	39912362	39912606	245	5	0.8624414553171297	0.9547152497271111	-0.0922737944099814	-12.552372511305732
chr1	96302595	96302970	376	5	0.8433285496502229	0.690246950952182	0.15308159869804083	12.55196059670882
chr19	46925283	46925531	249	4	0.8890197723735331	0.6809553525639749	0.20806441980955825	12.551643743722941
chr4	130350749	130351615	867	5	0.6596977749940114	0.8443369104971783	-0.1846391355031669	-12.551467538571469
chr8	128421719	128421949	231	6	0.8112226817980026	0.7079039830824626	0.10331869871554	12.550884867290963
chr9	145810118	145810277	160	6	0.5573753336264766	0.6856727424149902	-0.1282974087885136	-12.550610224366032
chr6	140147843	140148171	329	5	0.34403736655791767	0.5225310569454555	-0.17849369038753787	-12.550590917047808
chr1	9669122	9669337	216	6	0.794329763628623	0.89164579153823	-0.09731602790960703	-12.550148137603623
chr5	127106423	127106544	122	5	0.863073071413126	0.9350466211305802	-0.07197354971745429	-12.550116703753398
chr2	6396152	6397595	1444	5	0.8342800233065572	0.9568284057244322	-0.12254838241787502	-12.550023509508545
chr22	50442619	50442808	190	5	0.23026632769495983	0.3471257403113683	-0.11685941261640845	-12.54997021517372
chr1	202784985	202785210	226	5	0.6626446994749148	0.4944063302784173	0.16823836919649748	12.549887335630489
chr17	17623487	17623739	253	5	0.7850406411968724	0.9083074552055062	-0.12326681400863371	-12.549867230946985
chr12	115249286	115249712	427	5	0.6320435161705132	0.8118408366042464	-0.1797973204337332	-12.549792798622565
chr2	117966177	117966384	208	5	0.9532508729819066	0.8560690600586891	0.09718181292321748	12.54976113103184
chr1	178333808	178333921	114	5	0.8321743201880171	0.9417590244421415	-0.10958470425412448	-12.54958979618987
chr4	169544678	169544934	257	5	0.8511583335689861	0.7067483158640281	0.14441001770495798	12.549509882008437
chr11	102600017	102600235	219	6	0.6772786881213746	0.8093828832228246	-0.13210419510145	-12.549446773727507
chr13	39903019	39903315	297	5	0.7764655961035144	0.8973445555819308	-0.12087895947841643	-12.54888914470632
chr16	73074337	73074576	240	5	0.6322491132347335	0.7597622629262015	-0.127513149691468	-12.548858684159185
chr5	142018135	142018216	82	6	0.24199194535960933	0.17391236835387808	0.06807957700573125	12.548657336900181
chr7	67895992	67896353	362	5	0.7267022875631199	0.8709083574713716	-0.1442060699082517	-12.548652969310755
chr5	167754954	167755296	343	5	0.8751575113884137	0.7204524687321368	0.15470504265627694	12.548631402488162
chr9	4278571	4279117	547	4	0.9359622855124174	0.7404689455587028	0.19549333995371465	12.548623862757658
chr5	141900040	141900161	122	5	0.5255965763520628	0.4016619876148641	0.1239345887371987	12.548330549936694
chr6	20414359	20414685	327	5	0.754825791990783	0.5703723673833516	0.18445342460743142	12.547588735845814
chr13	112805655	112805810	156	5	0.5258008421010408	0.38393433279702593	0.1418665093040149	12.547553253047537
chr12	68895031	68895380	350	6	0.6017915439165731	0.7485433123171266	-0.14675176840055348	-12.547553146064217
chr17	9731470	9731706	237	5	0.8697715443435012	0.7293819532503074	0.14038959109319382	12.547541038697224
chr10	47327910	47328293	384	5	0.7171689991888821	0.5227504926888651	0.19441850650001702	12.547520266180499
chr9	99992821	99993017	197	6	0.9146254012044426	0.8334138089043418	0.08121159230010078	12.546819955755403
chr20	36168468	36168582	115	5	0.28465490198701443	0.4592475607198528	-0.17459265873283836	-12.546584585611672
chr6	25486449	25486734	286	5	0.8685993872965216	0.7276464038982592	0.14095298339826245	12.546543240842006
chr13	69338719	69339608	890	5	0.6449565510811784	0.8194470318872326	-0.17449048080605412	-12.546489957094707
chr3	149565674	149565847	174	5	0.7915101403348745	0.9145485115987888	-0.12303837126391426	-12.546383226771347
chr1	226154070	226154145	76	5	0.6866916129183017	0.7953678065888711	-0.10867619367056935	-12.546375649982844
chr7	136862080	136862219	140	5	0.8216619520561179	0.9173177671370767	-0.09565581508095877	-12.546253350540825
chr1	98258331	98258984	654	4	0.44978799270547265	0.7156727609406499	-0.26588476823517726	-12.54624326411843
chr13	108601581	108602244	664	5	0.6012668505132343	0.773473716659556	-0.17220686614632175	-12.546102372676692
chr6	115302890	115303085	196	5	0.8460936023230676	0.6974215815094494	0.1486720208136182	12.545970501833121
chr19	24901450	24901603	154	5	0.7421019404844142	0.882106365274233	-0.14000442478981878	-12.545930900583958
chr17	41428715	41428838	124	5	0.8897711183637749	0.7868810084921891	0.10289010987158576	12.545862286915078
chr22	46726844	46726960	117	6	0.5686513301851224	0.7058023645293825	-0.13715103434426013	-12.5456001577857
chr11	60427620	60427859	240	5	0.6309241352727816	0.7726156248027174	-0.14169148952993582	-12.545389607975157
chr8	48926190	48926359	170	4	0.9052575725966207	0.7151967120735964	0.1900608605230243	12.545294898694301
chr9	75793590	75793740	151	6	0.5744032623582639	0.7326665257519708	-0.1582632633937069	-12.545164891287722
chr2	30689010	30689212	203	5	0.6844273810993431	0.8322989993429412	-0.14787161824359807	-12.544861113818813
chr18	74418845	74419085	241	5	0.4502920437340658	0.6247154920850088	-0.17442344835094298	-12.54475340857789
chr3	160202681	160202926	246	5	0.518753626161743	0.6835940993824322	-0.16484047322068918	-12.544726885387117
chr8	69577802	69577936	135	6	0.9050881185308534	0.8312256646389826	0.07386245389187074	12.544718845871326
chr5	68862165	68862370	206	5	0.7928748388241935	0.6351182148704214	0.1577566239537721	12.544167761619523
chr10	42560450	42560515	66	4	0.728576649282419	0.8990349469677792	-0.17045829768536014	-12.544109446251852
chr18	73257386	73257738	353	5	0.8109415158741137	0.9258059895720102	-0.11486447369789654	-12.543778366278556
chrX	87901287	87901463	177	5	0.8659688584253681	0.7207777144989165	0.1451911439264516	12.543759987549176
chr1	12146811	12147223	413	5	0.8931303785925211	0.7467393286669038	0.14639104992561724	12.54362914988359
chr22	10290252	10290481	230	6	0.40761046963777325	0.5304459961770285	-0.12283552653925522	-12.543357715942884
chr16	93657638	93657760	123	6	0.7157319780858369	0.6205953559317245	0.09513662215411234	12.543157453713595
chr5	62556479	62556676	198	5	0.45991488212428905	0.6093123439616027	-0.14939746183731367	-12.542993987316484
chrX	68602234	68602499	266	5	0.4838399967346681	0.30949651677372386	0.17434347996094424	12.542790573369299
chr4	72113436	72113602	167	6	0.9098829027624521	0.8406281386340073	0.06925476412844478	12.542630048006437
chr1	241256711	241256946	236	5	0.9046746911511895	0.7812449636726515	0.12342972747853798	12.54225113784944
chr13	55917114	55917393	280	4	0.5274696249321906	0.7721627359927818	-0.24469311106059122	-12.542008421781862
chr3	86713321	86713485	165	6	0.7507241978401746	0.8671165228813462	-0.11639232504117158	-12.541224217029182
chr6	124800301	124800567	267	5	0.8999815838152234	0.7756434067773391	0.1243381770378843	12.541111820692032
chr6	154167595	154167747	153	5	0.8503294355419486	0.71996168814673	0.13036774739521861	12.541081223511803
chr5	21344770	21345422	653	4	0.37265504702320973	0.6582726764593579	-0.2856176294361482	-12.541004034159002
chr19	38970343	38970452	110	4	0.9125631822044666	0.7894140211913778	0.12314916101308881	12.540971212075792
chr11	71390502	71390607	106	6	0.8353880952493019	0.899519605492353	-0.06413151024305108	-12.540748190839093
chr2	10394408	10394564	157	6	0.8550111092007103	0.7642471361470141	0.09076397305369621	12.540239664576731
chr17	26855817	26856004	188	4	0.7304916702125289	0.9431377314659192	-0.21264606125339025	-12.540108773649838
chr22	41880458	41880691	234	5	0.26734340062574075	0.42179547757922187	-0.15445207695348112	-12.540038869933728
chr13	52600596	52600946	351	5	0.8799443383045314	0.7218302091720176	0.15811412913251388	12.540019342915151
chr12	41594456	41594844	389	4	0.4173255172043887	0.706288971410723	-0.2889634542063343	-12.539842710880174
chrY	2696355	2696493	139	5	0.9590409390541702	0.7273807148116345	0.23166022424253574	12.539684798434546
chr7	159327271	159327360	90	5	0.7346166890777569	0.8275744475137166	-0.09295775843595966	-12.539680009704382
chr16	91326187	91326322	136	6	0.7162860403906055	0.6025991397583769	0.11368690063222864	12.539676620892351
chr10	10189653	10190106	454	5	0.43075002360382425	0.6449673285584706	-0.21421730495464636	-12.539602744463313
chr4	188145778	188145984	207	5	0.5544408155898028	0.7151501125841302	-0.16070929699432734	-12.538795639489871
chr11	50345660	50346007	348	5	0.525757757558698	0.7004617686406622	-0.1747040110819642	-12.53875142630575
chr3	89184162	89184419	258	4	0.24525423634522975	0.08107596132816981	0.16417827501705995	12.538615916785698
chr13	42105591	42105686	96	4	0.8248073093606372	0.6234622278717863	0.20134508148885089	12.538500370115882
chr12	67925948	67926202	255	4	0.7681764096842737	0.9300362566748092	-0.16185984699053546	-12.538307464679717
chr19	29673126	29673466	341	4	0.45769818361856324	0.7981163843627215	-0.34041820074415824	-12.537966712721381
chr3	14471219	14471423	205	5	0.7474362332111505	0.8555018455819721	-0.10806561237082157	-12.537591610564963
chr4	156772438	156772576	139	5	0.30495609661926665	0.47669244706089103	-0.17173635044162439	-12.537576745903078
chr8	142861899	142862241	343	5	0.5203164229044461	0.7045060654162895	-0.18418964251184333	-12.537520405140778
chrX	42873881	42874069	189	6	0.6808974688393464	0.5351103928231261	0.14578707601622032	12.537502859995595
chr5	8179169	8179412	244	5	0.877234576683979	0.7221541797018707	0.1550803969821083	12.537482779828304
chr5	117065286	117065611	326	5	0.39562186632363733	0.5694601884627997	-0.17383832213916234	-12.537079770761343
chr2	204676862	204676994	133	5	0.7821888505591417	0.9068622243587922	-0.12467337379965049	-12.537018900180357
chr16	28705764	28705974	211	5	0.8509414477350853	0.6578168092565233	0.19312463847856198	12.536952941488922
chr5	140289494	140289600	107	6	0.1115869612890335	0.0562409659315658	0.0553459953574677	12.53669902815901
chr18	79730316	79730477	162	5	0.7615197626822388	0.8572082520368243	-0.09568848935458552	-12.536145093392866
chr1	76330476	76330673	198	5	0.8384380400389081	0.6597510319135929	0.17868700812531524	12.535830813442804
chr3	109060389	109060654	266	4	0.21194610574832232	0.4171494157680446	-0.20520331001972228	-12.535710170717334
chr17	78126644	78126840	197	6	0.7128983565806213	0.8114107305885494	-0.09851237400792812	-12.535484995743733
chr1	41582627	41582765	139	5	0.6782002679069455	0.794266158033069	-0.11606589012612345	-12.535253374478222
chrY	12397443	12397673	231	5	0.6446937063931725	0.8507137588261693	-0.20602005243299681	-12.53510108988494
chr16	90505606	90505726	121	6	0.528527660857141	0.6415468839896729	-0.11301922313253188	-12.53426246659928
chr22	49010586	49010683	98	5	0.4288947744007093	0.30179990360810827	0.127094870792601	12.534152300052217
chr2	238869384	238869456	73	5	0.6350486090553494	0.4614979851298759	0.17355062392547355	12.533973126226359
chr15	52219829	52220071	243	5	0.6458082044263777	0.7990698421571036	-0.15326163773072599	-12.533885079861484
chr4	162287047	162287275	229	6	0.56422168838029	0.41803252786657336	0.1461891605137166	12.533745203808875
chr9	104783143	104783379	237	5	0.6802848996736951	0.5332198040960983	0.14706509557759684	12.533733988721309
chr3	34513888	34514124	237	5	0.8974529767712821	0.7780725973207299	0.11938037945055224	12.533675746914867
chr11	75804557	75804767	211	5	0.19186492736170246	0.35700147909943697	-0.1651365517377345	-12.533537595599443
chr16	21796482	21796586	105	6	0.7847978639119801	0.8618374193210346	-0.0770395554090545	-12.533467757831213
chr2	198137831	198138230	400	5	0.6586969457910676	0.8263582631489389	-0.16766131735787126	-12.53331068814597
chr5	2252230	2252427	198	5	0.9246083470266894	0.8183201575225412	0.1062881895041482	12.533284077457525
chr3	186505979	186506199	221	5	0.8968315641386915	0.7680445877252774	0.12878697641341408	12.532944755323847
chr2	25630449	25630686	238	4	0.4579844332758787	0.6769974879906866	-0.21901305471480792	-12.532880365721287
chr1	4659422	4659577	156	6	0.411621428512089	0.5271348038222113	-0.11551337531012235	-12.532562706157066
chr1	409208	409335	128	5	0.7582411204372352	0.838550758885737	-0.08030963844850181	-12.532490726314071
chr13	37947926	37948369	444	4	0.5221435223408509	0.7524003556730277	-0.23025683333217672	-12.532284374718792
chr16	92584789	92584996	208	5	0.16257000377680617	0.0895182688833787	0.07305173489342746	12.531816732029828
chr14	63237200	63237300	101	4	0.5419950686952678	0.7150232985263627	-0.1730282298310949	-12.53141551267543
chr20	43952040	43952406	367	5	0.8456861690734799	0.6795580746385633	0.1661280944349166	12.531361932473349
chr2	100221401	100221548	148	5	0.8058060732366144	0.6659475117736248	0.13985856146298958	12.531345856431624
chr19	2248285	2248442	158	5	0.7197036901852869	0.5787307189414842	0.1409729712438027	12.531295485378166
chr5	68188630	68188838	209	5	0.8610127632778255	0.7226492731220189	0.13836349015580662	12.53128021535252
chr2	242174126	242174244	119	6	0.7669060769663792	0.84576127920798	-0.07885520224160081	-12.53120858720931
chr1	6087471	6087739	269	5	0.6796616717250307	0.8140172257907269	-0.13435555406569621	-12.530742676982042
chr19	1873200	1873369	170	5	0.8717286795910204	0.7504025680922746	0.12132611149874584	12.5306867612586
chr11	70908231	70908410	180	6	0.2644678079650685	0.3691729569566137	-0.10470514899154515	-12.530640807885186
chr1	170087525	170087859	335	5	0.6511592465726774	0.802958791592301	-0.15179954501962356	-12.530595241446887
chr6	16268429	16268652	224	5	0.8934170810332422	0.7644083466549508	0.1290087343782914	12.530495180919837
chr22	35936764	35936965	202	4	0.5697889697255981	0.3579669576715898	0.2118220120540083	12.530312863457757
chr13	30049283	30049414	132	5	0.9238376005741696	0.8332052529647784	0.0906323476093912	12.52990052698063
chr11	100308478	100308613	136	4	0.9161298508333197	0.7311298897486546	0.1849999610846651	12.529793945388485
chr10	92222684	92223510	827	5	0.5799484827438928	0.7578829404310997	-0.17793445768720695	-12.529703501576174
chr5	140369180	140369321	142	4	0.32829946484263584	0.5612684832847463	-0.2329690184421105	-12.529465080859083
chr10	15613700	15613925	226	6	0.8817372273219515	0.7956226079798276	0.08611461934212383	12.52931816155699
chr19	58784616	58784713	98	5	0.855471523450614	0.738853352515649	0.11661817093496496	12.528923203320943
chr21	37365303	37365615	313	5	0.7928935293666102	0.6278765288058107	0.1650170005607995	12.52884658103134
chr18	37158589	37158725	137	5	0.9453137010407152	0.826387895550268	0.11892580549044718	12.528747974950106
chr2	229279941	229280284	344	5	0.7999073258729607	0.9226751135841395	-0.1227677877111788	-12.528588712715822
chr7	70696696	70696883	188	5	0.740412696159281	0.878105948579701	-0.13769325242042008	-12.528447178451367
chr9	35710267	35710389	123	6	0.48794217826160013	0.38650423646914145	0.10143794179245869	12.52841024239396
chr6	158030732	158031044	313	5	0.5514216249417998	0.37482308155502614	0.17659854338677367	12.528268499870993
chr2	158198181	158198462	282	5	0.5673157594164883	0.7519843862943467	-0.18466862687785845	-12.52824598089796
chr1	16285750	16285868	119	5	0.8831178611597753	0.7745183398522705	0.10859952130750483	12.528041808899907
chr15	19593811	19594047	237	5	0.7003756813895248	0.5013219786937404	0.19905370269578437	12.527458540451956
chr6	1583978	1584413	436	5	0.78073418093761	0.5953833046193391	0.18535087631827096	12.527234552006593
chr19	16491768	16491974	207	5	0.8530586255182169	0.722260527805837	0.13079809771237982	12.527102143214677
chr6	109095103	109095176	74	5	0.9358846316193793	0.8294594459790215	0.10642518564035774	12.526920820077946
chr8	7476321	7476529	209	5	0.6070629344572538	0.792986095528705	-0.18592316107145124	-12.526920042728374
chr3	8261249	8261495	247	5	0.5877747148406708	0.763965258439626	-0.17619054359895525	-12.526817327148098
chr6	19757211	19757289	79	6	0.8712794466598883	0.9325351895451677	-0.06125574288527935	-12.5266128251427
chr5	159098613	159098825	213	4	0.7459483144283682	0.5218014265025903	0.22414688792577786	12.52655175275227
chr8	119710985	119711457	473	4	0.5433402909766344	0.8003214016756413	-0.25698111069900686	-12.52640214734191
chr5	71883728	71884323	596	5	0.3268938127162074	0.5325798713960036	-0.20568605867979622	-12.526101362647562
chrX	149244050	149244190	141	6	0.8721468762729544	0.7975591108149556	0.07458776545799883	12.52583663478167
chr6	40498996	40499295	300	5	0.6170572857180346	0.7703463322855918	-0.15328904656755715	-12.525688020418281
chr19	18777512	18777702	191	5	0.7823909431752172	0.6501065237333339	0.1322844194418833	12.525527465947878
chr9	9398948	9399288	341	4	0.30752904176187834	0.5511643747467532	-0.24363533298487483	-12.52551269870926
chr11	41150054	41150791	738	4	0.3398345340672742	0.5688672115943222	-0.22903267752704798	-12.525479451961303
chr1	76862643	76862833	191	5	0.5935920696901296	0.770295382702051	-0.17670331301192144	-12.525443021680157
chr7	66896771	66896948	178	4	0.9301635620402391	0.7326678167243321	0.19749574531590697	12.525381628821512
chr1	152086106	152086185	80	5	0.8163397030164653	0.9023518273680602	-0.08601212435159489	-12.525370063027943
chr13	33824026	33824246	221	5	0.7991768909708977	0.9140695065884032	-0.11489261561750552	-12.525165731013914
chr14	95651110	95651237	128	4	0.9407388580711583	0.7814559882606118	0.1592828698105465	12.525134397814082
chr8	142487070	142487257	188	5	0.8474461414062673	0.7334616114057056	0.11398453000056163	12.524572085098075
chr5	26767041	26767139	99	5	0.8920914018471807	0.7993106355098216	0.0927807663373591	12.524564582590038
chr11	47679007	47679321	315	6	0.753111155288958	0.6014887391475767	0.15162241614138128	12.524389596633227
chr6	161178126	161178344	219	4	0.24923456977183256	0.4933914584294778	-0.24415688865764523	-12.524045195130672
chr10	94664723	94665517	795	5	0.7755856414839813	0.5420493957203394	0.23353624576364196	12.523787688366195
chr5	33812420	33812932	513	5	0.8126305009710103	0.617323120655967	0.19530738031504336	12.523710304367267
chr1	109956646	109957013	368	5	0.7161794037671496	0.531365102920873	0.1848143008462766	12.52370757795913
chr6	169335417	169335491	75	5	0.7360318220132273	0.6371264871815652	0.09890533483166208	12.523605079582355
chr6	1832548	1832788	241	5	0.9753227224433105	0.8857292099833395	0.08959351245997105	12.523137837538918
chr17	20740166	20740401	236	6	0.8595953460091871	0.7480843440569912	0.11151100195219588	12.523064241833083
chr8	33852675	33852932	258	5	0.7645587130313535	0.6028701151905764	0.16168859784077705	12.52298236953984
chr5	141865753	141865917	165	5	0.6751276073145177	0.5508976861248464	0.12422992118967136	12.522643827455948
chr10	85701585	85702057	473	5	0.9170115794054146	0.7981448325824716	0.11886674682294296	12.52256639573425
chr7	41239408	41239833	426	5	0.7717857169327823	0.9095398439700413	-0.13775412703725898	-12.522561701668256
chr3	10618650	10618903	254	5	0.5877757832293982	0.7583674638504999	-0.17059168062110175	-12.522244172145992
chr5	25261285	25261638	354	4	0.7539394225164847	0.9429698412401013	-0.1890304187236166	-12.522017398857423
chr16	49624178	49624303	126	5	0.6528729673072367	0.8470793795901248	-0.19420641228288815	-12.521988814282704
chr9	129161475	129161580	106	5	0.43299220167380464	0.5910552827739884	-0.1580630811001838	-12.521538144642985
chr3	70681842	70682095	254	5	0.9450088905550404	0.8297253451308476	0.11528354542419283	12.521515710544435
chr12	67871953	67872019	67	4	0.3099320647855691	0.5678799054816829	-0.25794784069611376	-12.521411085484813
chr3	57354780	57355011	232	4	0.9042402028952525	0.7159365031442865	0.18830369975096606	12.521288395412098
chr5	172383802	172384008	207	6	0.7162378892708314	0.8205230161299661	-0.10428512685913471	-12.521176278162852
chr4	133483563	133483957	395	5	0.8495492928870062	0.6767805370935192	0.17276875579348705	12.52117194828601
chr8	126341512	126341943	432	5	0.4097499421124541	0.5969797828109658	-0.18722984069851167	-12.521129619171834
chr12	58839328	58839494	167	5	0.5492647046744161	0.6747343556942895	-0.1254696510198734	-12.520896052990924
chr4	55523236	55523672	437	5	0.10600219607057995	0.23120882370727555	-0.1252066276366956	-12.520789883187868
chr8	55681666	55681881	216	5	0.634621457515061	0.7964044986857455	-0.16178304117068443	-12.520656024164923
chr16	48943457	48943692	236	6	0.6703737328082982	0.4871412754564129	0.18323245735188526	12.520289382422668
chr2	89397801	89397948	148	6	0.6964784210347895	0.7896063780507103	-0.0931279570159208	-12.520258094256096
chr8	140305507	140305857	351	4	0.912973374067056	0.7022677393812218	0.21070563468583425	12.51997705679994
chr3	141137693	141137788	96	4	0.7622835623465525	0.9001456213966357	-0.1378620590500832	-12.519874258406633
chr12	4415851	4416298	448	5	0.8160527759596851	0.9323680452514456	-0.1163152692917605	-12.519708325223446
chr9	146269312	146269447	136	5	0.7519581661178837	0.8378624768183376	-0.0859043107004539	-12.519498902667634
chr12	37116094	37116382	289	5	0.5837142280879715	0.7826228803090904	-0.19890865222111898	-12.519405605688405
chr2	176057782	176058125	344	5	0.7027705534611624	0.5359953691078209	0.1667751843533415	12.519360757142863
chr16	14527954	14528240	287	4	0.7158462048602834	0.895466599790539	-0.1796203949302556	-12.518944567328266
chr12	56622647	56622821	175	5	0.9240479185128827	0.8041927964719381	0.11985512204094462	12.518854877559397
chr1	97739065	97739408	344	4	0.49283368163597696	0.7296990348494781	-0.2368653532135011	-12.518557701662107
chr1	90843950	90844404	455	5	0.5591830704559223	0.7518286425787605	-0.19264557212283817	-12.518452750525292
chr22	17789558	17789756	199	5	0.5977552920766714	0.7570921101734441	-0.1593368180967727	-12.517671830547744
chr2	54149970	54150154	185	6	0.9094229793766146	0.8284759824165878	0.08094699696002683	12.517664605190214
chr1	163983426	163983680	255	6	0.6782487226648113	0.5306971450151275	0.14755157764968374	12.517584270750772
chr8	4113740	4113894	155	5	0.8877798469211694	0.7760662498710742	0.1117135970500952	12.51741044499247
chr1	171209310	171209902	593	5	0.4024181186064158	0.6093685977903737	-0.20695047918395787	-12.517404293272513
chr6	129170008	129170241	234	5	0.24466613821820987	0.4006952372767278	-0.15602909905851792	-12.517401050419693
chr1	200867218	200867522	305	6	0.6520764184937218	0.805468447220047	-0.15339202872632518	-12.51726339151245
chr6	16190912	16191081	170	5	0.3830317962550628	0.24485662899656224	0.13817516725850054	12.517247536774647
chrX	74523110	74524005	896	5	0.8173468789064056	0.6194577409623153	0.19788913794409024	12.517201970993316
chr7	73086071	73086299	229	5	0.8758065182826328	0.7160560461984854	0.1597504720841474	12.517076625585915
chr12	8244737	8245022	286	6	0.8033365250646438	0.6754769390876335	0.1278595859770103	12.516758468087843
chr8	9544223	9544448	226	5	0.7510963603083126	0.5848093554617073	0.1662870048466053	12.516552889264773
chr1	203766909	203767143	235	5	0.5220027792084412	0.6898166633858897	-0.16781388417744847	-12.516482602364881
chr8	18387686	18388223	538	5	0.7162168085418676	0.5284732025432993	0.18774360599856832	12.51629046453386
chr1	1752606	1752742	137	5	0.8247232829965905	0.7091068805451589	0.11561640245143157	12.516184820003728
chr13	103316478	103316739	262	5	0.8974440368396103	0.963683818277887	-0.06623978143827669	-12.516021760810531
chr3	12854540	12854669	130	6	0.8611177105392974	0.7560770792924073	0.10504063124689011	12.515784926101833
chrX	895402	895564	163	4	0.875193631694754	0.9764769374111802	-0.1012833057164263	-12.515618656643678
chr4	3577360	3577634	275	4	0.79472769942217	0.9534567386174935	-0.15872903919532344	-12.51535651331934
chr1	15378537	15378782	246	5	0.5750230547904696	0.7353107598214914	-0.16028770503102185	-12.51510160544827
chr5	35002291	35002522	232	4	0.9154658835940545	0.7443916909309743	0.1710741926630801	12.51508298986452
chr14	96237426	96237751	326	5	0.84600166094384	0.7155984180941356	0.1304032428497044	12.514653863979749
chr11	31179867	31180162	296	5	0.8998889657388652	0.9717243329476515	-0.07183536720878625	-12.514502451668545
chrX	66972742	66972970	229	5	0.8326634321546831	0.6625719637933926	0.17009146836129052	12.514436524495082
chr15	74247009	74247235	227	5	0.9216239360918017	0.7951359462604572	0.12648798983134446	12.51430277991794
chr9	132658482	132658824	343	5	0.6378153231434893	0.45270575259110685	0.18510957055238247	12.514003578538045
chr10	12369002	12369256	255	6	0.6334474804562413	0.49242260258268933	0.141024877873552	12.513637803397309
chr13	71748023	71748168	146	4	0.8301553174713343	0.9575661736190935	-0.12741085614775916	-12.513617407238055
chr8	81603427	81603641	215	5	0.67528379282434	0.7720955820532596	-0.09681178922891953	-12.513464496369698
chr12	96170135	96170467	333	5	0.2579909910914726	0.11528113428990179	0.14270985680157083	12.513281442045972
chr1	5806852	5806947	96	6	0.7273984021040281	0.8147693775768245	-0.08737097547279649	-12.513245793044916
chr5	142422734	142422845	112	5	0.785612404706865	0.8731731940119463	-0.08756078930508127	-12.513195650907887
chrX	58434618	58434828	211	5	0.5329160504753593	0.7133593408862053	-0.18044329041084606	-12.51295076971398
chr16	93409449	93409612	164	5	0.8173013943774599	0.6744935301211311	0.14280786425632874	12.512844113687093
chr5	116589359	116589601	243	5	0.6098655399690723	0.7732539131161024	-0.16338837314703003	-12.512025876789426
chr12	117168156	117168263	108	6	0.6815685713376259	0.7810007715583099	-0.099432200220684	-12.511699640217254
chr3	141746031	141746486	456	5	0.9533866229061914	0.8677613003187459	0.08562532258744548	12.511550682924701
chr4	192224574	192224781	208	5	0.8513236339521537	0.7098122799955249	0.14151135395662884	12.51110966504334
chr21	43215796	43215937	142	6	0.8058452294613936	0.8766130214246292	-0.07076779196323557	-12.511070334243172
chr7	14758376	14758729	354	4	0.5862067965263221	0.8163273880231541	-0.23012059149683195	-12.510966810826265
chr2	104890086	104890239	154	6	0.21507880668066662	0.3036371622062352	-0.0885583555255686	-12.510753175963377
chr5	164132595	164132731	137	4	0.7909363339551558	0.5578010632874653	0.23313527066769058	12.510548908204866
chr5	83346943	83347399	457	5	0.8946180914140791	0.768164217929898	0.12645387348418113	12.510544677833916
chr4	3175163	3175614	452	5	0.4621216994722648	0.631608184888001	-0.1694864854157362	-12.510271544928125
chrX	133081959	133082436	478	5	0.6391884088836001	0.8043393420172695	-0.16515093313366946	-12.509859349382111
chr9	100392901	100393011	111	6	0.7846772640852309	0.8664564390883375	-0.08177917500310661	-12.50983856860831
chr5	172770092	172770762	671	5	0.8115652027971592	0.6164434706468653	0.19512173215029383	12.509814189810744
chr16	72900151	72900386	236	5	0.5921927374763355	0.7320149592206632	-0.13982222174432768	-12.509695867185474
chr15	34300036	34300327	292	6	0.8490019566259026	0.7401857586628569	0.10881619796304576	12.509347897284156
chr6	39192639	39192960	322	5	0.8454735453991412	0.6771371465832499	0.16833639881589135	12.509263355196577
chr8	33031832	33032208	377	5	0.3073844191935172	0.49969824319995343	-0.1923138240064362	-12.509218613214433
chr2	120148384	120148894	511	5	0.6334419744432735	0.43330342863780985	0.2001385458054637	12.50918292594702
chr13	100241464	100241807	344	5	0.7596861713991142	0.5964653277632185	0.16322084363589573	12.509086697835968
chr16	33662753	33663011	259	4	0.6187100369201488	0.8387514264192393	-0.22004138949909047	-12.508706841917892
chr16	94396555	94396710	156	5	0.46173367056526604	0.6057081854562387	-0.14397451489097268	-12.508546032090765
chr10	54532356	54532763	408	5	0.8084767708487072	0.9150831987711707	-0.10660642792246355	-12.508532023889689
chr16	60779187	60779294	108	4	0.7800863419978541	0.938565760701619	-0.15847941870376492	-12.508316963011469
chr10	67117962	67118431	470	4	0.5691351374553374	0.8076721594761912	-0.2385370220208538	-12.508300299362949
chr11	16831132	16831261	130	5	0.893492946789625	0.7750045270649638	0.11848841972466118	12.50827791858854
chr11	82694651	82695097	447	5	0.2749955615116825	0.4574539549253986	-0.1824583934137161	-12.508149787494983
chr4	37235073	37235370	298	5	0.8738034183406659	0.7202353523769925	0.15356806596367334	12.508093631874736
chr3	108300059	108300399	341	6	0.5397810008789151	0.6748215636832543	-0.13504056280433918	-12.5079751330031
chr5	56891680	56891915	236	5	0.9097739316335851	0.7938953450407618	0.11587858659282335	12.507773686544502
chr14	30287894	30288314	421	5	0.7592320555963317	0.8907976682015816	-0.1315656126052499	-12.507750504061747
chr18	46993472	46993535	64	5	0.8706875791316698	0.9340976168233082	-0.06341003769163833	-12.507723655982128
chr4	187129419	187129635	217	6	0.758757680654982	0.8535202671637858	-0.09476258650880387	-12.507578459853171
chr7	19895252	19895378	127	5	0.8309632128434491	0.695613800743242	0.13534941210020712	12.50712552274504
chr10	12564491	12564784	294	5	0.8245814514193314	0.6934519277924468	0.13112952362688457	12.50712298833584
chr11	75609069	75609244	176	6	0.8012808424099852	0.8905145567359324	-0.08923371432594718	-12.507003257939848
chr7	25237813	25238131	319	5	0.45669692177163745	0.6408703515386047	-0.18417342976696727	-12.506904136194272
chr11	86113235	86113555	321	4	0.8696726490117126	0.5799859503536332	0.2896866986580794	12.506856045408432
chr3	117400684	117400947	264	4	0.7756800676125943	0.9468582032683104	-0.17117813565571605	-12.506677870641024
chr1	174135366	174136150	785	5	0.8241980164825111	0.6290386634898264	0.19515935299268472	12.506641963726901
chr12	6081986	6082293	308	5	0.47520019148465437	0.29251249320996164	0.18268769827469272	12.50652436315034
chr16	87630357	87630595	239	5	0.7994335966336861	0.6379360797776525	0.16149751685603353	12.506389326742092
chr5	9480437	9480727	291	5	0.3670757676771154	0.21471338262791442	0.152362385049201	12.505943098585142
chr18	46679468	46679671	204	4	0.855687095729497	0.5897608760790813	0.26592621965041563	12.505931700870569
chr1	232625395	232625643	249	6	0.6844681860515912	0.5533981197758524	0.1310700662757388	12.50579793524515
chr13	25402879	25403119	241	5	0.8936727116053058	0.7679459401769851	0.12572677142832067	12.505750278423601
chr12	97835724	97835820	97	6	0.8455584845729387	0.9119439701777333	-0.06638548560479463	-12.505565644716688
chr5	46715502	46715621	120	4	0.5008104389470069	0.7660933312780885	-0.2652828923310816	-12.505553762373452
chr2	182838626	182838898	273	5	0.72339081863047106	0.8596466992987316	-0.13625588066826055	-12.505509676851823
chr14	45147394	45147732	339	5	0.6533496042511958	0.8141782542754932	-0.16082865002429736	-12.505154178228622
chr16	95678221	95678369	149	6	0.7374036215292319	0.6516026923245332	0.08580092920469873	12.505026891843745
chr12	16058848	16059049	202	5	0.8386765963072025	0.949283743225432	-0.11060714691822948	-12.504848390592066
chr17	8416838	8417181	344	5	0.7912376138328518	0.6142887607198942	0.1769488531129576	12.50469586111284
chr8	120698114	120698263	150	6	0.49469544591886216	0.6334497170354536	-0.13875427111659144	-12.504057292062699
chr12	4803305	4803449	145	6	0.7173670329350765	0.5914180365474814	0.12594899638759516	12.504035961751699
chr13	94704713	94705307	595	5	0.8036828965782257	0.6468788227961038	0.1568040737821219	12.503988957099741
chr16	76249091	76249222	132	5	0.08354660775767864	0.18114262976457135	-0.09759602200689271	-12.503790744583082
chr3	174591195	174591456	262	5	0.6744489180558806	0.48582714278538347	0.18862177527049712	12.503493807725961
chr14	91007905	91008320	416	5	0.8932566258333874	0.7526345092545974	0.14062211657878998	12.50331736829191
chrX	265578	265651	74	5	0.7797388152764542	0.8760704882243963	-0.09633167294794209	-12.50318256386686
chr16	2117467	2117584	118	6	0.48334319419961336	0.5947561605720761	-0.11141296637246279	-12.502950899571404
chr8	85941262	85942005	744	5	0.5112139016204175	0.7142154391396357	-0.20300153751921823	-12.50277164908923
chrX	10737845	10737996	152	5	0.8652303923235066	0.7492671112897108	0.11596328103379583	12.502739309839807
chr10	113193162	113193349	188	5	0.9386422626426824	0.823507208815363	0.11513505382731937	12.502610323258834
chr5	16961960	16962111	152	5	0.8119379511386474	0.909908379736214	-0.09797042859756655	-12.502116038194412
chr16	94853460	94853595	136	6	0.6773960448762878	0.5537484048740045	0.12364764000228334	12.501936836742342
chr2	119622014	119622628	615	5	0.9042346520773489	0.7573439159648576	0.14689073611249126	12.50181108691082
chr12	76184624	76184980	357	5	0.8661776257032704	0.7170594463924587	0.14911817931081173	12.501702947211857
chr10	108837511	108837687	177	6	0.9092116183480798	0.8482410543882345	0.06097056395984535	12.50096980849008
chr14	30149684	30150005	322	5	0.6548901562339945	0.801970138061344	-0.1470799818273495	-12.500857785425062
chr18	60039029	60039169	141	5	0.8686800807683327	0.7710357366393025	0.09764434412903022	12.500696019457868
chr7	136510640	136510986	347	5	0.5764490590957415	0.7480111488313607	-0.17156208973561915	-12.500362607916564
chr1	43824925	43825358	434	5	0.22561947060668436	0.4107998382225987	-0.18518036761591433	-12.500295265975794
chrY	5926119	5926188	70	5	0.9096547823557929	0.7724372914553116	0.1372174909004813	12.50006042994847
chr7	40518803	40519055	253	5	0.9390102855840093	0.8121200796280574	0.1268902059559519	12.500052053313256
chr3	139846409	139846600	192	4	0.09244443028359176	0.2846626544006512	-0.19221822411705944	-12.500012953114833
chr4	40819386	40819663	278	5	0.34077091901158263	0.19362790580622025	0.14714301320536238	12.499754683632865
chrX	36581696	36581776	81	5	0.296922612578133	0.20430805623412868	0.09261455634400434	12.499672471762903
chr22	48637443	48637675	233	5	0.8916996207391584	0.7687448561382831	0.12295476460087529	12.4996520771591
chr14	96265872	96266188	317	4	0.49339967990962064	0.24048986531989502	0.2529098145897256	12.499462649316328
chr9	9503974	9504761	788	6	0.8588609592285646	0.7381918432497557	0.12066911597880892	12.499401431624191
chr9	114573949	114574212	264	4	0.16723080008238128	0.3998324785886674	-0.2326016785062861	-12.499241543886948
chr14	4874727	4875073	347	5	0.6578987312193145	0.44965857662229186	0.20824015459702266	12.49904738150114
chr4	4753021	4753401	381	5	0.6579749087818105	0.8038443249356514	-0.14586941615384086	-12.499009146988215
chr1	26099713	26100026	314	5	0.8935274038964568	0.7541502250191126	0.13937717887734424	12.498997840934777
chr4	142079874	142080323	450	4	0.5407617040815471	0.7769649014263289	-0.2362031973447818	-12.498717811490124
chr8	133622808	133623040	233	5	0.4828888087045275	0.6541510330761396	-0.17126222437161215	-12.4982941548835
chr10	13666661	13667127	467	5	0.770550672317581	0.5888227072415092	0.1817279650760718	12.49814102746441
chr12	57024713	57025358	646	5	0.520362000381688	0.7173527504754404	-0.19699075009375244	-12.497983838478833
chr6	155449614	155449959	346	4	0.5094657676872477	0.2735628823240638	0.23590288536318393	12.49717182090741
chrX	95023479	95023659	181	5	0.8214623970663247	0.9259978012738093	-0.10453540420748453	-12.497056186026185
chr9	148775846	148775940	95	6	0.1915500794594412	0.12528804068576144	0.06626203877367975	12.497002903261201
chr12	65526001	65526217	217	4	0.8414057499690546	0.6140020111737684	0.2274037387952862	12.496775965294837
chr19	58748889	58749005	117	6	0.5378684156865174	0.6407898560236985	-0.10292144033718109	-12.496733376167093
chr1	77025105	77025593	489	5	0.6185632956123996	0.8150932987342914	-0.19653000312189173	-12.496660701783588
chr20	32048804	32049033	230	5	0.6785792928655695	0.5074427951803943	0.17113649768517525	12.496622317733202
chr18	31443863	31444051	189	4	0.5852099727137289	0.8035455691971047	-0.21833559648337586	-12.496600218709776
chr17	33212629	33212719	91	6	0.03299123786599753	0.06643426943744661	-0.03344303157144908	-12.496025287998481
chr8	18057890	18058081	192	5	0.8736781567212277	0.7552910442732784	0.1183871124479493	12.495645465590192
chr13	112196186	112196306	121	4	0.887733989228552	0.6816709830033544	0.20606300622519758	12.49554903422715
chr11	72787316	72787793	478	5	0.5459953959176975	0.7343557442485235	-0.18836034833082593	-12.495206161926484
chr2	138574855	138575035	181	4	0.7507519582247458	0.9196935566178888	-0.16894159839314293	-12.49479188316381
chr13	51816369	51816632	264	5	0.7840859145407236	0.6472906619825058	0.13679525255821778	12.494446946920958
chr11	18820565	18821605	1041	5	0.8055920075708554	0.5703861722481877	0.2352058353226677	12.49443917142275
chr8	52746094	52746480	387	5	0.6040145636433375	0.7775859481606799	-0.17357138451734244	-12.494184495777581
chr13	106952909	106953172	264	6	0.7723617946812718	0.8770076571585643	-0.10464586247729257	-12.49397491343044
chr1	234202635	234202925	291	5	0.6746334340932717	0.8279389650874235	-0.15330553099415178	-12.493873301592823
chr1	37404273	37404430	158	5	0.8937065724075868	0.8075595954692109	0.08614697693837592	12.49378695711707
chr1	154487144	154487371	228	4	0.9555302103475785	0.8080424778580964	0.1474877324894821	12.493477140234805
chr2	45662758	45663024	267	5	0.5736118132887085	0.7464047656139887	-0.17279295232528025	-12.49320209845021
chr17	49019584	49019797	214	5	0.3622767967291703	0.5080859829927487	-0.14580918626357836	-12.493143581982373
chr20	45345621	45345807	187	5	0.9009806239905812	0.7592230483231994	0.14175757566738179	12.492697329425281
chr3	12856037	12856270	234	5	0.425554326820932	0.6005327909736767	-0.1749784641527447	-12.492605777539643
chr7	47737056	47737261	206	6	0.6176132170516002	0.4820452261888085	0.1355679908627917	12.492236548170434
chr1	4205350	4205492	143	6	0.6874134847492565	0.7736140689034899	-0.08620058415423348	-12.491984759849279
chr6	30527590	30527839	250	6	0.9579119270854989	0.8817210521415845	0.07619087494391441	12.491815685701294
chr14	66750228	66750513	286	5	0.4637644302425784	0.3260913942076755	0.13767303603490288	12.491758805167784
chr2	23264789	23265116	328	5	0.8073163431226601	0.9165238919589531	-0.10920754883629302	-12.491704631110562
chr8	69190801	69191239	439	4	0.6685529165617663	0.8931707400050156	-0.22461782344324932	-12.491703819631251
chr6	168334653	168334896	244	4	0.8409885373023098	0.6503608143393022	0.19062772296300767	12.491471160641172
chrX	121456871	121457000	130	4	0.7483489668519598	0.9208159304544907	-0.1724669636025309	-12.491258718324534
chr10	7153099	7153420	322	4	0.4224359454997188	0.6989574279164817	-0.27652148241676294	-12.491239195922535
chr6	144708994	144709163	170	5	0.6142443581358881	0.4139149191867089	0.20032943894917915	12.491098860837777
chr10	92005057	92005351	295	5	0.8518388396440131	0.7023942653843616	0.14944457425965152	12.490345026365153
chr17	81624490	81624843	354	5	0.5352245209755658	0.7355640259788808	-0.200339505003315	-12.490147683189456
chr13	38168738	38168871	134	5	0.17496569087287508	0.3253671554995077	-0.1504014646266326	-12.489849755900254
chr6	147698319	147698738	420	5	0.8415484713570017	0.6810804565435966	0.1604680148134051	12.489477508922723
chr13	84758476	84758940	465	5	0.7132683965337383	0.8551320228084301	-0.14186362627469185	-12.489273390958278
chr8	16093117	16093469	353	5	0.6775260355249596	0.8300973584492981	-0.1525713229243385	-12.48925811932509
chr8	65934741	65934931	191	5	0.7691621895374153	0.8739168516454298	-0.10475466210801443	-12.48916874043321
chr1	38736415	38736548	134	5	0.7077921665455176	0.5116369368118164	0.19615522973370114	12.489112673806783
chr8	102467220	102467619	400	5	0.7797416492210764	0.5873681922271374	0.19237345699393893	12.489095688796597
chr10	95388337	95388710	374	5	0.7437994010736758	0.885292076914918	-0.14149267584124214	-12.489056471228814
chr17	51673742	51673989	248	5	0.6725682441986202	0.8004891258993414	-0.12792088170072125	-12.489019579495544
chr13	24686211	24686343	133	5	0.919239829676853	0.8014261066158885	0.11781372306096449	12.48897637443175
chr8	143563871	143564181	311	5	0.7170977015404617	0.876473754652444	-0.15937605311198233	-12.488726493547286
chr21	29058188	29058528	341	5	0.726910316374674	0.8884153370206378	-0.16150502064596384	-12.488637662907806
chr8	26578205	26578441	237	5	0.34919403386886233	0.5204260808852601	-0.17123204701639777	-12.488628430838292
chr12	98836854	98837039	186	5	0.5532866132195131	0.7201056501802922	-0.16681903696077904	-12.488416507979741
chr15	6301554	6301713	160	5	0.5793808918161655	0.804301426130056	-0.22492053431389047	-12.48836689809539
chr11	4393324	4393637	314	5	0.840171420711926	0.6938498032601603	0.14632161745176564	12.488363037968867
chr9	77227188	77228389	1202	5	0.7632708851467809	0.5643678147953954	0.19890307035138544	12.488329706670829
chr22	20104075	20104160	86	5	0.6736577629859065	0.7767282828401633	-0.10307051985425675	-12.487881796170301
chr11	3176534	3176669	136	6	0.7626410978296951	0.6695050306543896	0.09313606717530554	12.487858727264129
chr4	172142395	172142600	206	5	0.8714165532310912	0.7239689997316027	0.14744755349948857	12.487738960432324
chr4	24516399	24516645	247	5	0.7001562322885785	0.8495297522740369	-0.14937351998545845	-12.487399020651374
chr8	102783532	102783683	152	5	0.5194066951895001	0.3812891245589612	0.13811757063053892	12.487338496543774
chr6	157465347	157465552	206	5	0.7491951199512565	0.8805701474095547	-0.1313750274582982	-12.487290509886613
chr16	49858203	49858324	122	6	0.7016135934628559	0.5789257320840561	0.12268786137879983	12.487251836440272
chr1	4949531	4949737	207	6	0.7434457980227713	0.8533748769838807	-0.10992907896110937	-12.487090281200738
chr2	233076459	233076690	232	5	0.7169727327998682	0.8384115496360729	-0.12143881683620472	-12.487047240089822
chr15	29272289	29272671	383	5	0.6393348265837044	0.8022858272516538	-0.16295100066794932	-12.48691049979971
chr1	20729494	20729728	235	5	0.7025725291531156	0.8398524364964924	-0.1372799073433768	-12.486764112857298
chr14	44076772	44077015	244	4	0.5111049433610221	0.7400935366609898	-0.22898859329996768	-12.486685429157937
chr19	13911680	13911883	204	6	0.7748510275293296	0.6698230968247384	0.10502793070459115	12.486609584737105
chr11	113285787	113285922	136	5	0.35041847348460364	0.4949003457198459	-0.14448187223524228	-12.486081543219544
chr1	54301779	54301996	218	5	0.7073699868139345	0.8575617749315224	-0.15019178811758793	-12.48602318303112
chr11	33877352	33877518	167	5	0.8260207175954072	0.6769945346196083	0.14902618297579884	12.485995774339793
chr2	5987028	5987620	593	5	0.3527443107863765	0.5570076987698523	-0.20426338798347582	-12.48582541371313
chr15	82397037	82397186	150	5	0.8567089690500866	0.751217948319939	0.1054910207301476	12.485676318734894
chr2	210074435	210074652	218	4	0.792323233716354	0.5614045440827308	0.23091868963362328	12.485564715039501
chr14	3183937	3184054	118	5	0.8681799050615735	0.7828328851386679	0.08534701992290561	12.485090826448888
chr2	128917428	128917572	145	5	0.8680894717988338	0.9587900145840769	-0.09070054278524309	-12.484907764968188
chr20	2853437	2853532	96	6	0.43564432212416143	0.5783958742790051	-0.14275155215484364	-12.48475666355507
chrX	121150221	121150508	288	4	0.5821395560012086	0.8196612788514069	-0.23752172285019835	-12.484703282205452
chr10	81256002	81256200	199	6	0.9085141252451385	0.826727373964332	0.08178675128080648	12.484543861701097
chr10	50503995	50504130	136	5	0.7667323430151213	0.6535905091061693	0.11314183390895194	12.484163371256388
chr15	25272593	25272941	349	6	0.5043648237114499	0.646711174176687	-0.14234635046523714	-12.484011889936518
chr3	28849254	28849430	177	5	0.5172071360276073	0.37199543065671636	0.1452117053708909	12.48389462337787
chr5	42878208	42879087	880	5	0.6991818779931179	0.8697902219305879	-0.17060834393746993	-12.483828801048654
chr14	85378342	85378577	236	5	0.7143183904893505	0.5637737832548047	0.15054460723454588	12.483549570878125
chr10	369396	369529	134	5	0.6525164020684401	0.5322691540434604	0.12024724802497966	12.483428833008272
chr3	198473228	198473356	129	5	0.6432251348242546	0.7548588193964857	-0.1116336845722311	-12.483312130413962
chr7	94177751	94177934	184	6	0.9078999105395265	0.8255789444294592	0.08232096611006723	12.482941900320407
chr8	25500340	25500441	102	5	0.6899829369904336	0.8126827131073283	-0.12269977611689475	-12.482799565022093
chr3	140927568	140927728	161	6	0.0526916838095479	0.11219327351660377	-0.05950158970705587	-12.482764864619563
chr17	70859388	70859774	387	5	0.8340040214272261	0.6769221671379281	0.157081854289298	12.482743501770134
chr3	198688849	198689117	269	6	0.7102051117874343	0.8188156603189047	-0.10861054853147045	-12.482670012688352
chr1	230944319	230944510	192	4	0.6518591475921038	0.8432712370760632	-0.19141208948395938	-12.482501266839886
chr9	37474471	37474728	258	5	0.7088431977834289	0.853598095009137	-0.1447548972257081	-12.482459331271563
chr6	92531037	92531190	154	4	0.8979590825599179	0.6908756272044746	0.20708345535544326	12.481845738750529
chr20	3187135	3187367	233	5	0.6544996743181142	0.8023991560813274	-0.14789948176321321	-12.48178048820603
chr5	81503999	81504223	225	5	0.5459886123315442	0.7323147916647849	-0.1863261793332407	-12.481775661457458
chr3	173424901	173425570	670	5	0.3398647629560642	0.5542182910027955	-0.2143535280467313	-12.481737182447048
chr10	130492102	130492195	94	6	0.8285881603482893	0.9033851803590238	-0.07479702001073452	-12.481563451708992
chr3	130452577	130452804	228	5	0.24132799058120497	0.4006709620657004	-0.15934297148449544	-12.481547201259014
chr12	42133494	42133926	433	6	0.794365851064241	0.9069449283154677	-0.11257907725122673	-12.481475880822154
chr8	102419738	102420543	806	8	0.7300782826776178	0.6382160341088251	0.09186224856879266	12.481471315754382
chr1	240745771	240746195	425	5	0.8282490404784428	0.6410527098322983	0.1871963306461445	12.481407661954155
chr18	49885194	49885376	183	5	0.8869116290169913	0.7244148840692383	0.162496744947753	12.480822365247295
chrX	24217219	24217429	211	5	0.6139295937339903	0.7856692398822234	-0.17173964614823312	-12.480304999559811
chr16	94475740	94475930	191	5	0.8387542851256312	0.6747344142422161	0.16401987088341508	12.480215960204891
chrX	69934943	69935133	191	5	0.7534233146097136	0.8832498963380613	-0.1298265817283477	-12.480122005008198
chr6	18138852	18139003	152	5	0.7083764949293125	0.8428763976168973	-0.13449990268758472	-12.480090269383423
chr22	49004765	49004880	116	5	0.8311900442891706	0.9294329628714848	-0.09824291858231415	-12.479865275004723
chr12	111383966	111384187	222	5	0.15587244443392814	0.26617897826133374	-0.1103065338274056	-12.479803274277643
chr4	56499097	56499412	316	4	0.6759771417712537	0.43605501944476455	0.23992212232648913	12.479785712100737
chrX	60243971	60244207	237	5	0.6720549380721732	0.8171635070228391	-0.14510856895066593	-12.479711114549819
chr12	54257510	54257743	234	5	0.7964492709945269	0.6518312405024898	0.14461803049203714	12.479515931928637
chr13	55764657	55764808	152	5	0.9327306919728698	0.8322201415958829	0.10051055037698697	12.479376861373428
chr16	80469849	80470084	236	5	0.8386598883255352	0.9427663613827488	-0.10410647305721366	-12.479101958856821
chr4	76749416	76749540	125	5	0.9098199898668151	0.9673818339500981	-0.05756184408328302	-12.478812290059016
chrX	58347536	58347745	210	5	0.8271956736252016	0.6714484671423965	0.15574720648280516	12.478611376559225
chr6	130775259	130775514	256	5	0.9080573874011142	0.7751382379982494	0.13291914940286476	12.478599528509916
chr10	102200222	102200417	196	5	0.9125949129231311	0.7991282769595076	0.1134666359636235	12.478545435184419
chr10	115149133	115149246	114	5	0.8989568319504454	0.7910710578108034	0.10788577413964195	12.478447816232583
chr17	64696214	64696434	221	5	0.7073613485973993	0.8457730727438862	-0.13841172414648695	-12.478396325982663
chr1	128055885	128056400	516	5	0.7194904182842696	0.4390430313065661	0.28044738697770355	12.4783344733213
chr7	29051349	29051541	193	5	0.8554323535579414	0.9538364807980013	-0.09840412724005987	-12.478233241637305
chr3	131934063	131934218	156	5	0.6982241950153266	0.8128821562110471	-0.11465796119572047	-12.478144898623924
chr1	91708725	91709071	347	5	0.5623959959285393	0.7388690057895609	-0.17647300986102166	-12.478120201794772
chr20	24416381	24416747	367	5	0.6466426198839447	0.4553238322912636	0.19131878759268106	12.477608518140542
chr2	184980366	184980809	444	5	0.8915024341460664	0.7396741774204211	0.15182825672564537	12.477380430956966
chr9	78978778	78979004	227	5	0.9050747372634979	0.7746166496297341	0.13045808763376376	12.477153285301881
chr3	84975930	84976375	446	5	0.8245658863281367	0.9473942477149209	-0.12282836138678421	-12.477021357125633
chr22	1088053	1088198	146	5	0.9013469208324493	0.6792187801896213	0.22212814064282793	12.476907097757461
chr8	48964588	48964849	262	5	0.8112079590250302	0.913696464505269	-0.1024885054802388	-12.476893057980632
chr2	71556480	71556789	310	6	0.304623585556573	0.4373729884354757	-0.1327494028789027	-12.476741635512468
chr13	44120710	44120932	223	5	0.7772503803980321	0.6257483739102461	0.151502006487786	12.476716377825866
chr3	199487585	199487894	310	4	0.8053914660151915	0.5458681959738504	0.2595232700413411	12.476533228465204
chr13	30313979	30314264	286	5	0.22719446051040543	0.3852716109187543	-0.15807715040834885	-12.476421221541282
chr4	20006066	20007121	1056	5	0.9257066855720153	0.7835498607507032	0.1421568248213121	12.476385181701978
chr5	15846959	15847200	242	4	0.9202595340321719	0.7443425250454301	0.17591700898674179	12.476304521107878
chr14	27063261	27063707	447	5	0.8738773812601967	0.7237780442434466	0.15009933701675005	12.47604687198447
chr1	161488630	161488898	269	5	0.2569953955494363	0.4420050194116059	-0.18500962386216963	-12.475964777448443
chr8	4613797	4614108	312	5	0.8364803957747233	0.6890589942136842	0.1474214015610391	12.475823195845596
chrY	12465348	12465468	121	6	0.7271002152969839	0.8558766668795974	-0.12877645158261353	-12.475670899093881
chr22	10998755	10998902	148	5	0.8927170821363187	0.732043649037146	0.1606734330991727	12.47565044694001
chr10	12389313	12389548	236	5	0.7964857573554398	0.6372756394554725	0.1592101178999673	12.475636954950419
chr20	51229941	51230164	224	5	0.6938031265305761	0.5184336499255565	0.17536947660501956	12.475632862358513
chr12	5946537	5946684	148	5	0.8989925255239001	0.9791180153223762	-0.08012548979847611	-12.475625335107248
chr10	102368319	102368553	235	5	0.23450163456075873	0.3839685294285908	-0.14946689486783205	-12.475324786857087
chr10	129794260	129794475	216	4	0.3408513558952586	0.5525530674458512	-0.2117017115505926	-12.47519409223835
chr6	24879231	24879427	197	5	0.8467775260703567	0.7040852507059966	0.14269227536436013	12.474628320283633
chr6	14844596	14844697	102	5	0.9630704019186739	0.8899362623203741	0.07313413959829973	12.47435574519921
chr1	178272350	178272653	304	4	0.7657991434197264	0.9328253467287647	-0.16702620330903828	-12.474200068212678
chr6	118745079	118745529	451	5	0.7785013838345171	0.6087684998160066	0.1697328840185105	12.474194839016693
chr3	151956485	151956648	164	4	0.500059263295878	0.7383476534983634	-0.23828839020248538	-12.474005585331557
chr6	104008832	104009007	176	4	0.805812952538226	0.5861739304063605	0.2196390221318656	12.473684982804832
chr16	87968802	87969004	203	4	0.8740465544696077	0.9823903439248126	-0.10834378945520495	-12.473598685997056
chr3	136888803	136889091	289	5	0.8599323646985295	0.708879313840393	0.15105305085813647	12.473529352699236
chr5	133884480	133884829	350	5	0.8679366432293938	0.728807101883223	0.13912954134617084	12.473454504553509
chr5	34954357	34954538	182	5	0.7354876662059325	0.8701472211133104	-0.1346595549073779	-12.473187378237744
chr6	6571273	6571474	202	6	0.7213955325792912	0.6127670788573698	0.10862845372192143	12.472990920387408
chr11	8114936	8115103	168	5	0.8569488833966792	0.7395242717125865	0.11742461168409268	12.472990287912
chr1	207494528	207494806	279	5	0.6400904779413074	0.45595998446552394	0.18413049347578342	12.472729148923122
chr6	170392311	170392509	199	5	0.7939021400194649	0.8973005378193019	-0.10339839779983695	-12.472704917967844
chr10	68524820	68525052	233	4	0.6569963538861207	0.8371552618166836	-0.180158907930563	-12.472210047383411
chr2	3061859	3062247	389	5	0.8803474032291526	0.7372348694034256	0.14311253382572697	12.472098503087892
chr6	72900770	72901120	351	4	0.7007685710458538	0.8904809478791207	-0.18971237683326692	-12.471741329912726
chr5	155862406	155862594	189	4	0.8124533715879638	0.585062201645677	0.2273911699422868	12.471573804341233
chr5	140215899	140216128	230	4	0.2214623825402054	0.41899886154188193	-0.19753647900167653	-12.471484190345903
chr13	29355262	29355443	182	6	0.11647270782396715	0.19111424252484774	-0.07464153470088059	-12.471225931936189
chr4	3871913	3872017	105	4	0.31520765255898103	0.4674343491872863	-0.1522266966283053	-12.471103419204493
chr10	13840961	13841125	165	5	0.7627299822632309	0.6172790126193017	0.14545096964392912	12.470551388179063
chr17	43026552	43026647	96	6	0.8492505703127573	0.7697350097567767	0.07951556055598064	12.47027500665682
chr11	45088966	45089109	144	5	0.8109367929620112	0.678943973496759	0.1319928194652522	12.47013460083727
chr8	12458689	12458748	60	5	0.9059374860224989	0.8058375782213745	0.10009990780112443	12.469598566093882
chrY	12190095	12190241	147	6	0.6693017964979825	0.8141064030909566	-0.14480460659297412	-12.469583459924088
chr9	141517275	141517502	228	6	0.8099055161449842	0.7161546599199384	0.09375085622504575	12.469576619065386
chr9	101879048	101879342	295	4	0.4849524705394455	0.7402600713660855	-0.25530760082664	-12.469551589236989
chr12	52349265	52349364	100	6	0.8186971815436553	0.9024146384178822	-0.08371745687422683	-12.469446636069838
chr3	155503013	155503390	378	5	0.875823024111553	0.7329391602626866	0.14288386384886642	12.469431824315752
chr6	159791991	159792198	208	5	0.8200853778896369	0.9129535274123196	-0.09286814952268274	-12.469383587081058
chr9	112584530	112584619	90	6	0.8706576706712427	0.9311982779798809	-0.060540607308638195	-12.469360033653041
chr18	39895100	39895167	68	5	0.7669072868229196	0.5947232622725487	0.17218402455037096	12.469132217290442
chr18	21357232	21357479	248	5	0.6881574819942792	0.8130739728321468	-0.1249164908378676	-12.468839812822678
chr8	80117620	80118044	425	5	0.7310499293937991	0.8835699894307228	-0.15252006003692375	-12.46822498931582
chr17	76322183	76322399	217	5	0.7831914468485744	0.6173732836940298	0.16581816315454467	12.468148251911204
chr6	167227219	167228029	811	5	0.8469620138338365	0.6386293716098201	0.20833264222401637	12.46811291780805
chrX	40489020	40489222	203	6	0.24427772765593342	0.1468873347693309	0.0973903928866025	12.46808336838065
chrX	87384623	87384920	298	5	0.7728598919342975	0.9045302160035075	-0.13167032406920998	-12.46728526577766
chr3	152119676	152119922	247	4	0.20216166442657546	0.4302346400800987	-0.22807297565352325	-12.467064627251888
chr14	39543137	39543548	412	5	0.882947218045134	0.7413497280946834	0.14159748995045063	12.467022425914408
chrX	30318840	30319000	161	5	0.893099600637267	0.7652922692810957	0.12780733135617128	12.466600667631374
chr3	70627126	70627523	398	5	0.6543064547577333	0.8250864284005146	-0.1707799736427813	-12.466523600044631
chr3	116933248	116933444	197	5	0.8652262683149853	0.7208231663934036	0.14440310192158168	12.466363712197992
chr11	26024567	26024680	114	4	0.6545946480383038	0.4067587493245764	0.2478358987137274	12.466335060913732
chr6	110435317	110435773	457	5	0.7438314605108923	0.8731948471848286	-0.12936338667393632	-12.466170838393925
chrX	46496064	46496357	294	5	0.6730471791123978	0.8422406952701303	-0.1691935161577326	-12.466074607357623
chr5	142616587	142617406	820	5	0.71852720262542	0.520201221518519	0.19832598110690103	12.465829266642658
chr3	129405725	129405957	233	5	0.9580000148355292	0.8708438464495253	0.08715616838600393	12.465502936161881
chr3	120714592	120714901	310	4	0.47156131129038165	0.22963433120570437	0.24192698008467728	12.465362940248983
chr10	126296589	126296798	210	5	0.673521779889157	0.5112271168584199	0.16229466303073703	12.465294263556542
chr2	97474761	97474911	151	6	0.7790045878117534	0.8599863096025249	-0.08098172179077145	-12.465283497859295
chr2	239697007	239697216	210	5	0.5764836429765403	0.7288960585943391	-0.15241241561779884	-12.465125907910165
chr2	9259872	9260110	239	5	0.8237736441799308	0.6525397402350702	0.1712339039448606	12.465001206320673
chr16	33697089	33697398	310	5	0.6136045328429716	0.7855846684820978	-0.17198013563912629	-12.464574458282236
chr13	54153854	54154070	217	6	0.8685766869893186	0.7636913015697235	0.10488538541959502	12.46432378162575
chrY	27806490	27806796	307	5	0.6638702373472622	0.8946740472887923	-0.23080380994153005	-12.46399044086192
chr16	84232265	84232329	65	5	0.39985206400654866	0.575097156088814	-0.1752450920822653	-12.463810921510854
chr13	89820188	89820487	300	5	0.735312404896317	0.8790456586975273	-0.14373325380121027	-12.463528057377417
chr22	32089019	32089239	221	5	0.2011516214838509	0.3438226404967123	-0.1426710190128614	-12.463485998422179
chr5	7299537	7299726	190	5	0.3776131031306294	0.5591165585129276	-0.18150345538229823	-12.463458269449443
chr8	39390386	39390643	258	5	0.547875854512242	0.7162531379734469	-0.16837728346120495	-12.463268486478768
chr3	81454954	81455192	239	5	0.8953073202859599	0.762869892687981	0.13243742759797894	12.463125333570387
chr2	132957857	132958289	433	4	0.841944790821886	0.5911607203936295	0.25078407042825646	12.463054101444698
chr15	31377174	31377733	560	5	0.6592850483136756	0.46211001276686126	0.19717503554681437	12.462943304839097
chr2	96674709	96674943	235	4	0.88189181480429	0.6936151679819049	0.1882766468223851	12.462473989026865
chr19	19745694	19745821	128	5	0.8757301351239154	0.7723481397735321	0.10338199535038328	12.46242909949255
chr2	28571773	28572082	310	5	0.7683080345978794	0.5969779804584658	0.1713300541394136	12.462372934335198
chr17	1119009	1119110	102	5	0.3302195128475888	0.457567295994792	-0.1273477831472032	-12.46221562109654
chr11	71445796	71445855	60	5	0.8644318050975468	0.9295823272505795	-0.06515052215303274	-12.462148582297985
chr9	8832938	8833367	430	5	0.5062848812870739	0.70524473664395	-0.1989598553568761	-12.461931530950878
chrX	58719049	58719332	284	5	0.6503004407036589	0.8757154972399211	-0.22541505653626226	-12.461571885980042
chr12	47858052	47858293	242	6	0.30758960285032455	0.4224266133588519	-0.11483701050852735	-12.461305159987162
chr17	82527151	82527296	146	5	0.4431885343322413	0.5754463053941956	-0.1322577710619543	-12.461231584852042
chr18	63960146	63960376	231	5	0.9474364418882654	0.8653402257192088	0.0820962161690566	12.46099972508558
chr3	131591373	131591521	149	6	0.5903341869007005	0.4649024639664019	0.1254317229342986	12.4608948227166
chr8	99128523	99128713	191	5	0.6353879741584261	0.7887372277198179	-0.15334925356139184	-12.46089369814693
chr14	23343321	23343565	245	4	0.908220227575458	0.7337557568334875	0.17446447074197047	12.460793804977577
chr11	61021898	61022087	190	4	0.6816481965538279	0.4483441031298284	0.2333040934239995	12.460747481681747
chr22	15482350	15482605	256	5	0.8350962734689067	0.6525450072273974	0.1825512662415093	12.459986681932113
chr18	80151548	80151704	157	6	0.793653972947378	0.7071307038170591	0.08652326913031894	12.45975242974381
chr14	48787547	48787735	189	5	0.44592485314869906	0.6230493274294407	-0.17712447428074168	-12.459528926582228
chr15	25893227	25893469	243	5	0.9199030377742242	0.8378058520633722	0.082097185710852	12.459525168517434
chr5	36653792	36654023	232	5	0.774870865946827	0.881306519585057	-0.10643565363823004	-12.45941374764159
chr10	115272574	115272669	96	4	0.5244455917461861	0.7538454869360214	-0.22939989518983528	-12.45926915439205
chr1	210518391	210518480	90	5	0.9248891541322981	0.8306539912686174	0.09423516286368072	12.459268603131292
chr15	60473480	60473914	435	5	0.8358667379395057	0.6868583054156449	0.14900843252386087	12.459211029995434
chr11	96189575	96189821	247	4	0.9253763845742122	0.7565877614396577	0.16878862313455456	12.459153913218849
chr13	106202882	106203155	274	5	0.7371793351639169	0.8610458390347935	-0.12386650387087661	-12.459077979100254
chr15	97945333	97945560	228	5	0.49618870553611594	0.667523677862139	-0.17133497232602302	-12.458580492250984
chr5	171040033	171040370	338	4	0.7290175394491867	0.4727302969865773	0.25628724246260937	12.458317859323984
chr12	31976366	31976583	218	6	0.6915960184550415	0.8052881429294138	-0.11369212447437227	-12.45825548560233
chr10	27703364	27703600	237	5	0.8576659833282482	0.7025055926945369	0.15516039063371123	12.458058380727822
chr5	80221093	80221297	205	6	0.5244325096752759	0.6591822129177001	-0.1347497032424242	-12.458024248470743
chr5	168571014	168571242	229	5	0.8055518573320459	0.9111790708839781	-0.10562721355193216	-12.457636271534557
chr18	15686232	15686414	183	5	0.8082350155596955	0.6507806839027863	0.15745433165690914	12.45729311519436
chr11	122339945	122340152	208	5	0.26870608059439066	0.4353016507375157	-0.16659557014312504	-12.457147582519719
chr2	184301013	184301622	610	4	0.6702723694914278	0.8831432873115255	-0.2128709178200977	-12.456670403541006
chr19	44223148	44223886	739	5	0.8458855771172626	0.6949015499546335	0.15098402716262915	12.456657422005307
chr9	131342168	131342489	322	5	0.7855437569062986	0.6007063255333663	0.1848374313729323	12.456434101169425
chr13	98624137	98624279	143	4	0.5362706609427912	0.7426965556651975	-0.20642589472240636	-12.455879418720595
chr1	154931226	154931631	406	5	0.7052371712069929	0.5303129148436008	0.17492425636339215	12.455690858301876
chr11	66631605	66631745	141	6	0.7698844585977198	0.8564117478599511	-0.0865272892622313	-12.45560935222051
chr8	29756710	29756976	267	5	0.6839457641490159	0.8242351530742537	-0.1402893889252378	-12.455294246305716
chr15	75141407	75141599	193	5	0.8211469805847454	0.9372546310219828	-0.11610765043723736	-12.455190104573829
chr8	10863362	10863558	197	5	0.8664151341238031	0.7462905579698477	0.12012457615395544	12.45514886465029
chr8	127230592	127231087	496	5	0.6545215809271615	0.8440920832125527	-0.18957050228539118	-12.455087908249176
chr6	145309446	145309646	201	5	0.8546800730121561	0.7262140912088202	0.1284659818033359	12.454885507747198
chr8	38732183	38732391	209	6	0.8773229698814765	0.7890070695566247	0.08831590032485181	12.454871206306647
chr1	94250764	94251017	254	5	0.9051001446926213	0.7693207823888024	0.13577936230381893	12.45487036375631
chr1	230779548	230779767	220	6	0.6719320081148242	0.5432871962354626	0.1286448118793616	12.454815811234926
chr1	121696734	121696979	246	5	0.8138799587630864	0.6667555141001301	0.14712444466295627	12.454683725593357
chr11	61459754	61459926	173	5	0.48748193281457985	0.6423710892560758	-0.15488915644149592	-12.454056991580398
chrX	121562011	121562232	222	6	0.6392183692054197	0.7741014435047597	-0.13488307429934	-12.453837861979103
chr9	91636911	91637094	184	4	0.11258996570348065	0.30862763941178895	-0.1960376737083083	-12.453720403956165
chr11	10422126	10423665	1540	5	0.8025156394477996	0.9279905676665772	-0.1254749282187776	-12.453603964748497
chr10	91073766	91074013	248	5	0.7111422621615509	0.5417777346607052	0.16936452750084563	12.453490519147607
chr10	121542927	121543226	300	5	0.5546776875582149	0.725732176401777	-0.1710544888435621	-12.453323855736777
chr15	79893863	79894133	271	5	0.8365403451874351	0.6677412993286459	0.16879904585878924	12.453284631037413
chr20	55721181	55721602	422	6	0.701742562062968	0.8122264242465174	-0.11048386218354933	-12.453208641034653
chr1	60355726	60356871	1146	5	0.7541085596112582	0.9188141317827908	-0.1647055721715326	-12.453152084650268
chr13	28017741	28018005	265	5	0.28043653430851534	0.4540823590984267	-0.17364582478991136	-12.453051136727787
chr12	86531895	86532060	166	5	0.41459967953508964	0.5975497863724644	-0.18295010683737473	-12.452773533632342
chrX	3367279	3367552	274	5	0.5689877879520155	0.7493695774472205	-0.180381789495205	-12.452413814584268
chr12	70370003	70370434	432	5	0.8114600904553503	0.9396892351904107	-0.12822914473506042	-12.451903473780517
chr11	2691394	2691674	281	5	0.8634088416366591	0.7289235189153259	0.13448532272133318	12.451608466732303
chr12	112546601	112546834	234	5	0.9008713972604431	0.7591189302286141	0.14175246703182898	12.451187677753845
chr19	1224143	1224232	90	5	0.24553642920298452	0.33975159285370443	-0.09421516365071991	-12.451170748067923
chr10	125497185	125497324	140	5	0.6965117253144611	0.8050423366873855	-0.1085306113729243	-12.451015083686045
chr12	162121	162181	61	5	0.7526193965681718	0.8484064700669377	-0.09578707349876592	-12.450975933466907
chr4	91934461	91934834	374	5	0.6564860861027284	0.8191714637576112	-0.16268537765488278	-12.450920753322489
chr2	169821771	169822294	524	5	0.307228584921667	0.5029477041604473	-0.19571911923878033	-12.45089588167481
chr15	33633098	33633502	405	5	0.46876942378248304	0.28159786388964514	0.1871715598928379	12.450679110957635
chr2	6129968	6130210	243	4	0.7376184735054558	0.4862308436278469	0.25138762987760893	12.45050897024214
chr18	71889812	71889910	99	6	0.884095948649915	0.9400653512530396	-0.05596940260312455	-12.45040769974471
chr3	200060708	200060975	268	5	0.6961986585843903	0.833530629946669	-0.1373319713622787	-12.450222421744995
chr4	11045000	11045234	235	5	0.7963964266914859	0.6452026315187005	0.15119379517278542	12.450063364919199
chr17	77562424	77562675	252	6	0.8153535621934003	0.9118002408110026	-0.09644667861760237	-12.44996086363857
chr9	139086348	139086455	108	6	0.5903009805211186	0.6929316360697407	-0.10263065554862216	-12.449913815387232
chr12	112149878	112150198	321	5	0.7600872609860774	0.8802567813421798	-0.1201695203561024	-12.449874816865119
chr1	14846499	14846732	234	5	0.6070624167745264	0.7759469010774213	-0.16888448430289482	-12.449841549770344
chr9	146433624	146433706	83	5	0.7044559823751148	0.6092755251734755	0.09518045720163926	12.44943576775793
chr4	65988138	65988360	223	5	0.6444917730084389	0.8001812344227223	-0.15568946141428341	-12.449285386128873
chr7	100078262	100078412	151	5	0.7933438225477453	0.900242958039714	-0.10689913549196872	-12.449242511017044
chr6	129831661	129831820	160	5	0.9572924804789571	0.8815661291635896	0.07572635131536753	12.449170073380133
chr7	71738498	71739170	673	5	0.6691407368930409	0.8531349675694642	-0.1839942306764233	-12.448880994219815
chr20	62112897	62113149	253	5	0.7376068893459917	0.8746721133002066	-0.13706522395421483	-12.448784209555745
chr18	30645018	30645226	209	4	0.5242290711206322	0.750322179632838	-0.22609310851220576	-12.448431782589985
chr12	63501939	63502318	380	4	0.7976046977863684	0.954521192409021	-0.15691649462265256	-12.448415760667938
chr11	75032987	75033496	510	4	0.6977911975453024	0.8978427002581124	-0.20005150271281003	-12.448365476661822
chr1	167166478	167166588	111	6	0.902148990212962	0.8160473638148082	0.08610162639815377	12.448141467810178
chr4	142822312	142822520	209	5	0.7136611531199212	0.5818199189604546	0.13184123415946658	12.448113945196411
chr10	112848305	112848419	115	5	0.8535809320045539	0.73330920198373994	0.12027173002081393	12.44791805308642
chr12	1207984	1208134	151	5	0.8896544440804723	0.774530723234582	0.11512372084589029	12.447807101758674
chr7	90840249	90840411	163	5	0.7937471792671239	0.9140681476982381	-0.12032096843111417	-12.447735041733393
chr12	104953353	104953860	508	4	0.7792764709615243	0.5224496178243818	0.2568268531371425	12.447690022044993
chrX	118824843	118825208	366	5	0.5956795564118936	0.7888991247109001	-0.19321956829900644	-12.447659242317807
chr17	75840193	75840419	227	5	0.7698055825199018	0.9011334954649345	-0.13132791294503265	-12.447619727314274
chr3	200059621	200059847	227	5	0.7902994193575461	0.9044922383597596	-0.11419281900221345	-12.44747139851766
chr8	28321089	28321426	338	5	0.6326701765627626	0.7834894579363625	-0.1508192813735999	-12.447344439012339
chr13	98776212	98776394	183	5	0.866601116713445	0.7722596770659023	0.09434143964754271	12.447163672389904
chrX	57987231	57987319	89	4	0.31047514435718193	0.7183347354816492	-0.40785959112446724	-12.44710388453897
chr11	107915352	107915584	233	5	0.6361227185309914	0.7663024842702744	-0.13017976573928292	-12.447011890301475
chr3	200184879	200185259	381	5	0.684209016979472	0.5263102399568176	0.15789877702265442	12.446732810353172
chr20	60567409	60567506	98	5	0.7722412140723106	0.8878932254691325	-0.11565201139682191	-12.446120999482284
chr12	121242516	121242798	283	4	0.8401504303719419	0.6083812102074014	0.2317692201645405	12.446103923890544
chr11	92685125	92685630	506	5	0.9067946382194815	0.7722574502690535	0.13453718795042802	12.445904457988082
chr14	8817785	8817995	211	6	0.705276651539912	0.5885322081893304	0.11674444335058165	12.445739814956406
chr9	87695465	87695699	235	4	0.864764173408319	0.6737780393962746	0.19098613401204445	12.445711869360476
chr5	3636997	3637229	233	4	0.8058022235406058	0.5849343320476462	0.2208678914929596	12.445278270595217
chr4	156019222	156019647	426	5	0.6921851552178773	0.8593973270518372	-0.16721217183395998	-12.445060422342516
chr2	110769552	110769703	152	5	0.9013036244404251	0.762267891209097	0.13903573323132812	12.445022141899235
chr16	10512738	10513290	553	5	0.8686408587655716	0.9725541347970369	-0.10391327603146527	-12.444958453291871
chr17	71723802	71724202	401	6	0.9051589868615367	0.7892670263272588	0.11589196053427797	12.444849063430226
chr5	38159098	38159507	410	5	0.7398164212022286	0.8794175703959581	-0.13960114919372957	-12.444832111097803
chr5	34828266	34828603	338	5	0.3624847313604487	0.5374641086684268	-0.17497937730797808	-12.444686122050616
chr1	230047611	230047891	281	5	0.5336698401784249	0.7124450482788665	-0.17877520810044156	-12.444668721939367
chr1	175481881	175482026	146	5	0.8105574395785408	0.9202802059513684	-0.10972276637282763	-12.444464665389845
chr2	192997585	192997816	232	4	0.9428468962679724	0.8073222061449932	0.13552469012297919	12.444316860008426
chr7	156061942	156062127	186	6	0.7163256404097362	0.6014026998841817	0.11492294052555452	12.443988660487314
chr6	20173252	20173404	153	5	0.8324507757475981	0.9159207960790777	-0.08347002033147966	-12.443881878030718
chr9	122703863	122704154	292	4	0.6345988844508695	0.8631638984926748	-0.2285650140418053	-12.443863105534515
chr18	10459356	10459653	298	5	0.3674106024258698	0.5381024194954283	-0.17069181706955844	-12.443264740355449
chr5	144268652	144268921	270	5	0.704153277250649	0.5284329317788855	0.17572034547176352	12.44323309588215
chr16	85318398	85318780	383	6	0.6387032863268585	0.4911837977606157	0.14751948856624275	12.443050239366059
chr12	104586330	104586548	219	6	0.7440137756421672	0.6064829784990632	0.137530797143104	12.442510336127814
chr12	129439456	129439580	125	6	0.8749691932367553	0.7850006195514665	0.08996857368528877	12.442286146835334
chr9	91202791	91203125	335	5	0.33965009973590105	0.5044165400664029	-0.16476644033050186	-12.442281462203876
chr3	91080031	91080129	99	4	0.6972839380379462	0.9487790614524705	-0.2514951234145243	-12.442274561961753
chr15	52916766	52917029	264	5	0.7713424074153242	0.9058078291059938	-0.13446542169066955	-12.442090944665871
chr14	88656621	88656899	279	5	0.49722979869534223	0.6612249859313517	-0.16399518723600948	-12.441973193507007
chr2	200804150	200804898	749	5	0.34294220041364876	0.5610896413446657	-0.2181474409310169	-12.44185717780288
chr8	67853957	67854273	317	5	0.6510742587257794	0.4804770382105964	0.170597220515183	12.441576269840631
chr11	6556052	6556278	227	6	0.6175749770622262	0.5041481360131491	0.11342684104907708	12.441095264849311
chr3	44395463	44395824	362	4	0.9681146152416527	0.7992506370556495	0.16886397818600318	12.441073592589747
chr2	40047489	40047691	203	5	0.5107538844009984	0.7089807237335815	-0.198226839332583	-12.44097742092178
chr12	8702496	8702796	301	5	0.8843020569602382	0.7545968225416824	0.12970523441855586	12.44054840906985
chr22	28959476	28959689	214	5	0.8327162086956142	0.6663874465243707	0.1663287621712436	12.440349936365033
chr5	133342582	133342675	94	6	0.5070192260714691	0.40793038449412283	0.09908884157734626	12.440348609506794
chr11	11541306	11541515	210	5	0.946817738693687	0.8359536367476106	0.11086410194607643	12.440089851261549
chr9	3024731	3024831	101	6	0.8258760513633551	0.7169927832459801	0.10888326811737492	12.440046239890577
chr16	48772905	48773108	204	5	0.7461508230148253	0.9050516093980338	-0.15890078638320848	-12.439808202806113
chr2	45779572	45779906	335	6	0.7452495838755281	0.622471210379527	0.12277837349600107	12.439798072963102
chr6	55714083	55714333	251	5	0.9165481732593173	0.7895482483546515	0.12699992490466572	12.439743048500215
chr4	161476838	161477522	685	5	0.699843058135292	0.8765309783097741	-0.1766879201744821	-12.439695725495923
chr14	87065074	87065455	382	5	0.8071224400480559	0.6610599899168309	0.14606245013122499	12.439637541901977
chr9	38089105	38089874	770	7	0.5464301658057465	0.6694958909200102	-0.12306572511426361	-12.439636617617602
chr18	525740	525980	241	5	0.7165163806683023	0.5607804314799654	0.1557359491883369	12.438962476204678
chr17	21542106	21542422	317	5	0.7657530862375428	0.864977187453373	-0.09922410121583025	-12.438595621101037
chr1	93476451	93476888	438	5	0.851492141417117	0.686376784345587	0.16511535707153002	12.438548763978256
chr2	127272935	127273071	137	5	0.42095189288885243	0.5903284853082988	-0.16937659241944641	-12.438514380742214
chr7	82967956	82968227	272	5	0.5636194894160557	0.7283304382814839	-0.16471094886542825	-12.438425413558896
chr5	180616242	180616469	228	5	0.3771757310099098	0.5316526143135047	-0.15447688330359494	-12.438285508725054
chr6	52417263	52417457	195	6	0.8087155891957671	0.893412449645926	-0.0846968604501589	-12.437881850976902
chr19	12562938	12563393	456	4	0.36379039357356713	0.6109580547651343	-0.2471676611915672	-12.437879246742126
chrX	18733179	18733419	241	5	0.9185389487861367	0.8061319433008489	0.11240700548528781	12.437808672282857
chr15	69112194	69112831	638	5	0.31843735073160057	0.49699071250013493	-0.17855336176853437	-12.437784912598973
chr9	72201999	72202098	100	4	0.5731359451828663	0.770820599924568	-0.19768465474170172	-12.437669571518901
chr9	149587706	149588024	319	5	0.74862528114671	0.5709020195249486	0.17772326162176144	12.43749782635843
chr19	38957216	38957327	112	5	0.9523836894078364	0.8497634710406462	0.10262021836719015	12.437442723075396
chr2	233153125	233153433	309	5	0.3104811828317102	0.4796595687680396	-0.1691783859363294	-12.43743629791827
chr19	53184109	53184214	106	5	0.9628757202926914	0.8659273654265885	0.09694835486610287	12.43737285861294
chr11	131689682	131690001	320	5	0.356253612690425	0.5286593400262912	-0.17240572733586623	-12.437262596194572
chr6	15386826	15386965	140	6	0.7053241833022137	0.5999869638835232	0.10533721941869045	12.436914088603864
chr8	440572	440663	92	6	0.7083590430672189	0.7924497289126253	-0.08409068584540647	-12.436253886369204
chr16	71897540	71897870	331	5	0.5216530412359717	0.699245887450081	-0.1775928462141093	-12.436211957655843
chr2	223008503	223008730	228	5	0.5261522441871506	0.3375352720659722	0.18861697212117834	12.436191010364713
chr2	218437957	218438279	323	6	0.6236131379805655	0.4897401512181318	0.1338729867624337	12.435987148397707
chr9	102433743	102433989	247	4	0.6665867768953871	0.8640959356407311	-0.19750915874534392	-12.435955758106937
chr2	164882415	164882662	248	5	0.387566494238786	0.5602450449411617	-0.1726785507023757	-12.43554547536608
chr12	52674563	52674929	367	5	0.8801107830698729	0.7301472340485112	0.14996354902136166	12.435426984465675
chr21	31305433	31305619	187	5	0.6703671646068371	0.7896215075709688	-0.11925434296413173	-12.435301669358946
chr4	142205016	142205575	560	5	0.7334573776086941	0.888254929409248	-0.15479755180055388	-12.435296595701386
chr1	166210234	166210678	445	4	0.521404314140003	0.7527990787583994	-0.23139476461839636	-12.4345698042058
chr1	238514852	238514946	95	6	0.9015320433246989	0.8290639110692384	0.07246813225546056	12.434569579641963
chr8	26185216	26185346	131	5	0.6012289488371062	0.7383206730920061	-0.1370917242548999	-12.434449247898094
chr10	8726889	8727130	242	5	0.8687991804460395	0.732275671663465	0.13652350878257458	12.434259087724481
chrX	94072962	94073328	367	4	0.458086130535395	0.7112812209557264	-0.25319509042033145	-12.433922496764188
chr12	112577705	112577993	289	5	0.5320710268175666	0.705018006929777	-0.17294698011221044	-12.433637843234145
chr12	1801836	1801982	147	5	0.9004479941154225	0.8085007095848561	0.09194728453056644	12.433373609217242
chr12	47706376	47706793	418	5	0.40213034872400394	0.5824185746406275	-0.18028822591662358	-12.433089682917993
chr22	7114643	7114768	126	5	0.647113878720191	0.8346717658083096	-0.1875578870881186	-12.433001919551993
chr11	44930043	44930173	131	5	0.9184842570761826	0.8060634745856405	0.1124207824905421	12.432874470106764
chr11	47308272	47308448	177	5	0.7389854318955954	0.8521766707160416	-0.11319123882044624	-12.43284964813758
chr16	31478229	31478626	398	5	0.6021854113725373	0.7528299576420451	-0.15064454626950774	-12.432829144227767
chr19	2382861	2382998	138	5	0.8897860805479433	0.8030633627276952	0.0867227178202481	12.432629865031192
chr12	19224738	19225018	281	5	0.7533312702526173	0.8930417377515434	-0.13971046749892613	-12.432534601212527
chr8	61906132	61906294	163	5	0.8922380383671397	0.7623742834623247	0.12986375490481494	12.432532591992363
chr13	102058533	102058771	239	5	0.7497276746136515	0.8707715943526669	-0.1210439197390154	-12.432446092242376
chr9	9763732	9763986	255	5	0.7196641311379327	0.5450940364547373	0.1745700946831954	12.432240206012967
chr2	70913096	70913225	130	5	0.4145909303748846	0.2932918541985242	0.12129907617636038	12.431970648218293
chrX	152625742	152625831	90	5	0.3520925442265451	0.257098259648894	0.09499428457765113	12.431808072661841
chr6	88646919	88647106	188	6	0.8656115315299426	0.7578776417637325	0.10773388976621012	12.431525669332446
chr2	19665678	19666145	468	5	0.6836114030059608	0.4965249399946612	0.1870864630112996	12.4312870434704
chr8	125139037	125139575	539	5	0.5874069153885112	0.3605855537288057	0.2268213616597055	12.431252282114155
chr10	43866594	43866762	169	5	0.6208291361273746	0.4500611655637346	0.17076797056363996	12.430980823971312
chr11	134669807	134670253	447	5	0.6567025481324072	0.8226440447918106	-0.1659414966594034	-12.430788093168772
chr14	63128296	63128444	149	4	0.9162921343933941	0.7338118979774833	0.18248023641591082	12.430755244375426
chr1	12323310	12323470	161	4	0.8228680151428306	0.6050482900082891	0.2178197251345415	12.430607578037874
chr17	84142709	84142829	121	6	0.720824514992111	0.6301329479189952	0.09069156707311576	12.430560139955368
chr2	30214169	30214413	245	5	0.7933152292539606	0.6321737697289836	0.16114145952497694	12.430390930461257
chr3	77544894	77545071	178	5	0.8802930025071882	0.9458279751689083	-0.06553497266172004	-12.43028569144443
chr1	23392729	23392947	219	6	0.327549977272157	0.4283767417047085	-0.10082676443255151	-12.430281878911396
chr15	34478677	34479108	432	5	0.2409958517704464	0.41012409861828686	-0.16912824684784045	-12.430158666082797
chr6	116469357	116469594	238	5	0.8422843006042654	0.9469828040796429	-0.10469850347537746	-12.429849113102886
chr8	123984754	123984902	149	6	0.3723463336793942	0.5041288795199095	-0.1317825458405153	-12.429845321406134
chr12	100697344	100697548	205	6	0.7973560553364426	0.6740300262807469	0.12332602905569567	12.429601337778134
chr13	88648035	88648368	334	5	0.5197032081236754	0.7045965205674991	-0.18489331244382368	-12.429597239488398
chr11	79106322	79106591	270	5	0.7707452697296802	0.6099740040712001	0.1607712656584801	12.429458406866244
chr11	61562394	61562754	361	5	0.846583561280518	0.7098023141618253	0.13678124711869277	12.429430427736417
chr10	93002586	93002759	174	5	0.8308221794090317	0.7213419816669991	0.10948019774203255	12.42932415340545
chrX	23839337	23839456	120	5	0.7582720888476685	0.8916079989025625	-0.13333591005489398	-12.428998363188347
chr2	3929168	3929456	289	6	0.8645690948486607	0.9374892783267805	-0.0729201834781198	-12.428795820374281
chr12	93830384	93830596	213	5	0.7574263857934931	0.591721817521177	0.16570456827231606	12.42869851970404
chr8	82015111	82015324	214	4	0.8803802109989479	0.6431698813013086	0.23721032969763933	12.428689423887317
chrY	12190323	12190484	162	5	0.6410614605906029	0.8019042030423662	-0.16084274245176333	-12.428627808882268
chr17	76607987	76608155	169	5	0.7631856222091096	0.8794388648704079	-0.11625324266129833	-12.428592405968379
chr1	43419046	43419306	261	5	0.4623740065537434	0.6404977249149519	-0.17812371836120855	-12.428580288631366
chr7	140532948	140533195	248	6	0.9450000839751174	0.8637769778401834	0.081223106134934	12.42853670796058
chr13	42651619	42651859	241	5	0.5382205355546315	0.6989506809361413	-0.16073014538150987	-12.42830359429199
chr2	221530789	221530983	195	6	0.9068959148553678	0.8217402559383173	0.08515565891705046	12.42815131509826
chr15	97264074	97264216	143	5	0.8680292020221361	0.7246495614605369	0.14337964056159913	12.428054829135956
chr19	47691603	47691823	221	5	0.9206598112863588	0.7928066973481562	0.12785311393820253	12.427818041940206
chr10	42544148	42544294	147	5	0.8599647149794584	0.7605440217225583	0.09942069325690006	12.42770042329486
chr22	22538657	22538772	116	6	0.8167465031678101	0.7455847428890964	0.07116176027871368	12.427570910447983
chr14	95258827	95258990	164	5	0.9104636388744489	0.8361401814496993	0.07432345742474966	12.427506884518882
chr7	2616603	2616697	95	6	0.6698025935735483	0.5688007126435342	0.10100188093001417	12.427493628825001
chr8	80194698	80195418	721	5	0.3028249557634412	0.13060684795707636	0.17221810780636485	12.427224836687422
chr3	41908026	41908177	152	5	0.6641010912526351	0.8003844631960506	-0.13628337194341555	-12.427119808080048
chr22	49005525	49005685	161	5	0.8467765015851584	0.7283996591797105	0.11837684240544788	12.42710623595977
chr9	135217453	135217685	233	5	0.6410432342857707	0.7936729464975714	-0.15262971221180066	-12.426751156556602
chr19	5036130	5036338	209	6	0.77089978890376	0.6735519311826972	0.0973478577210628	12.426527949858068
chrX	111280586	111281207	622	5	0.4622287197279455	0.6596970762350854	-0.19746835650713995	-12.426324648383975
chr4	6568347	6568478	132	6	0.739969850755736	0.6247458720950136	0.11522397866072231	12.42630666208209
chr1	204268184	204268403	220	5	0.4552342242673453	0.6431797840257024	-0.18794555975835714	-12.426304733233625
chr4	6660836	6661057	222	5	0.8475834279572256	0.9488423374438534	-0.10125890948662775	-12.426093187656178
chr1	15208266	15208368	103	5	0.9108123910992408	0.8226582768670654	0.08815411423217545	12.425914759795168
chrX	40701578	40701765	188	5	0.89968382304315	0.8071464423653099	0.09253738067784012	12.425670996095967
chr1	117802683	117803076	394	5	0.4720710239198586	0.6600503885616605	-0.18797936464180193	-12.425483998696407
chr11	132332505	132332753	249	5	0.7511934410206873	0.6005087089637544	0.1506847320569329	12.425249744935664
chrX	130088313	130088495	183	5	0.5788737583425105	0.4074552929714733	0.17141846537103722	12.425040002995374
chr2	10350347	10350520	174	5	0.7232170198379717	0.8732114408722483	-0.14999442103427663	-12.424785656860973
chr20	65962578	65962769	192	5	0.614291450503236	0.7543358701018085	-0.1400444195985725	-12.423891149227698
chr7	43100337	43100534	198	5	0.6076481168997923	0.7678168941227922	-0.16016877722299994	-12.423872677382994
chr7	2385359	2385478	120	6	0.8286038950931135	0.7373209831066067	0.09128291198650684	12.423783701541929
chr4	67592852	67592942	91	5	0.7301182585001735	0.8260584476746883	-0.09594018917451475	-12.423637297380624
chr3	64435547	64435898	352	5	0.7896789937089013	0.6135243932231932	0.17615460048570808	12.423569965000372
chr16	93579305	93579408	104	5	0.7120478323666403	0.5976807909092774	0.11436704145736287	12.42350354841576
chr3	150332914	150333291	378	5	0.7833994917175588	0.9107401013127593	-0.12734060959520044	-12.423453938498328
chr1	45876052	45876167	116	6	0.8027981646085179	0.8841532607467653	-0.08135509613824732	-12.423376091864174
chr20	29884501	29884672	172	4	0.31207701887037326	0.5587342781085234	-0.24665725923815013	-12.423283808942784
chr3	85517755	85517960	206	4	0.4732644823706643	0.6919793351424801	-0.2187148527718158	-12.423174915079084
chr9	150612776	150612917	142	5	0.6291240981507847	0.46002550549191495	0.16909859265886978	12.422934120035755
chr2	37027849	37027937	89	4	0.2988997541668815	0.528239615379612	-0.22933986121273042	-12.422599288590213
chr15	30286847	30287015	169	5	0.9312106661409099	0.7805614080308321	0.1506492581100778	12.422597330319348
chr14	5579214	5579392	179	5	0.4832762797201478	0.6565379465266822	-0.17326166680653438	-12.422586999399556
chr8	74477301	74477731	431	5	0.6366768479693644	0.8078415882783118	-0.17116474030894735	-12.422440010542317
chr19	626881	627014	134	6	0.5861842080688198	0.7026255225837015	-0.11644131451488171	-12.422223420722371
chr3	10372344	10372632	289	5	0.7813855736589426	0.6459723135688403	0.13541326009010224	12.421702193175548
chr3	32979094	32979317	224	5	0.8186598204931814	0.9218291563797864	-0.10316933588660493	-12.4216873963973
chr21	41196153	41196381	229	5	0.8524888960978012	0.94183478143136	-0.0893458853335588	-12.421091768674259
chr2	98953599	98954135	537	5	0.8443492481332671	0.6106982254157298	0.23365102271753724	12.42093267185398
chr11	62973123	62973430	308	5	0.6637053071602718	0.8230323923185279	-0.1593270851582561	-12.420928137309524
chr1	222565730	222566090	361	5	0.8375395451373528	0.6748822790555566	0.1626572660817962	12.420853265956069
chr12	50370608	50370809	202	4	0.8335688684428275	0.5959075222922381	0.23766134615058943	12.420749132555708
chr8	103733089	103733379	291	5	0.8080211555958773	0.9201814015453366	-0.11216024594945928	-12.419994972334685
chr4	60186352	60186674	323	5	0.46335722515034	0.29349236027955306	0.16986486487078695	12.419394257023027
chr4	37292927	37293203	277	5	0.4171145294174705	0.2406394394983575	0.176475089919113	12.419362671304452
chr10	58472415	58472985	571	4	0.7578533164541036	0.4592913342281636	0.29856198222594	12.41925704045984
chr3	172639302	172639650	349	5	0.9409968734030039	0.815703081551076	0.1252937918519279	12.419059997777612
chr18	20941077	20941397	321	5	0.8642903349517832	0.717998379178849	0.1462919557729342	12.419022679945284
chr19	35172580	35172691	112	6	0.7822477401664405	0.6766559680493093	0.10559177211713122	12.418981110202747
chr10	33520017	33520340	324	5	0.9037689364686337	0.7801650258509915	0.1236039106176422	12.418618880567696
chr9	110593524	110593987	464	4	0.7311267254857716	0.4834099928018205	0.2477167326839511	12.41817244347422
chr3	102498880	102499031	152	5	0.7867209231277977	0.8987173621895315	-0.11199643906173373	-12.41812571686717
chr9	18827421	18827697	277	5	0.7147062341076751	0.8790913387761401	-0.164385104668465	-12.41789472184657
chr4	103278332	103278545	214	6	0.8516533486559685	0.9365536395509784	-0.08490029089500983	-12.417851240237852
chr2	3513846	3513951	106	5	0.4940998881808446	0.6463363526012433	-0.15223646442039873	-12.417551441297345
chr16	12827611	12827852	242	5	0.853240163754265	0.9505324577672494	-0.09729229401298434	-12.417332932976677
chr3	82590083	82590781	699	5	0.8880205979272682	0.7057012554281641	0.1823193424991041	12.417312820908492
chr2	68480569	68480834	266	4	0.26051075914112143	0.4892881768590662	-0.2287774177179448	-12.41701302713797
chr19	7006482	7006715	234	5	0.5937899190927155	0.7688253703369781	-0.17503545124426256	-12.416168029661788
chr1	166352580	166352750	171	6	0.9175266652853279	0.8224321844801196	0.09509448080520833	12.4158737907369
chr16	77477726	77477835	110	6	0.817168122403618	0.8951722845717839	-0.07800416216816586	-12.41544295310312
chr11	20094125	20094372	248	5	0.8196638742316381	0.6711484164890072	0.14851545774263086	12.415388327436737
chr9	143576276	143576607	332	5	0.3476704102269636	0.5262419996563715	-0.17857158942940793	-12.415195374737323
chr3	145856796	145857008	213	5	0.8895566971905834	0.7636760979271066	0.12588059926347683	12.415191655450268
chr13	5393706	5393852	147	5	0.27882854795883105	0.4281003615421444	-0.14927181358331337	-12.414944668223818
chr4	15536281	15536511	231	5	0.8116132290699742	0.9252060346372737	-0.11359280556729945	-12.414881237022454
chrX	31257843	31258147	305	4	0.5989626431188102	0.8022277670299478	-0.2032651239111376	-12.414853274988225
chr19	32771460	32771691	232	5	0.6939170560870828	0.8401701787764125	-0.14625312268932977	-12.414804413348916
chr9	26672174	26672414	241	5	0.7579958820737479	0.8967478917850608	-0.13875200971131285	-12.414740311929403
chr6	112768836	112769148	313	4	0.6496076119321963	0.4091139909302491	0.2404936210019472	12.414558869718858
chr15	29038274	29038824	551	5	0.7968020020122522	0.9320569079214426	-0.13525490590919043	-12.414474458628872
chr2	237821351	237821520	170	4	0.778753653955827	0.5532652039000715	0.22548845005575546	12.414348652177832
chr3	130343191	130343441	251	5	0.5439792435386124	0.6675314105171045	-0.12355216697849214	-12.414323261858783
chr11	134949469	134949696	228	5	0.6483566165725777	0.5094208546116299	0.1389357619609478	12.414255640839679
chr6	125162565	125162869	305	5	0.6565233510113792	0.8144157290000679	-0.15789237798868871	-12.414189215302011
chr6	145410066	145410309	244	5	0.3436507773704199	0.4930821018587615	-0.14943132448834162	-12.41415674700566
chr10	37725194	37725333	140	5	0.7831015768562315	0.8685026702784087	-0.08540109342217717	-12.414116341585892
chr14	86726976	86727194	219	5	0.8023001864950363	0.6529058817126207	0.14939430478241567	12.414052141868643
chr10	52150286	52150609	324	5	0.7443726983143681	0.5723454410563059	0.17202725725806223	12.413901201814362
chr15	97852853	97853244	392	5	0.7987985533977291	0.6104972942537089	0.18830125914402018	12.413524058545343
chr17	69510820	69511081	262	5	0.938015410734102	0.8484683622939485	0.08954704844015349	12.413111641031627
chr15	68357538	68357691	154	5	0.7445317714803564	0.6019027872517823	0.14262898422857417	12.412973822932138
chr2	6931243	6931844	602	5	0.7316900655764443	0.5303817481875923	0.20130831738885202	12.41286176117944
chr9	26335298	26335668	371	5	0.5435321899348976	0.3579132864675474	0.18561890346735022	12.41284892064147
chr17	32361213	32361420	208	5	0.6755767387952057	0.5453812864330877	0.13019545236211805	12.412565020935816
chr4	13059215	13059647	433	5	0.9251978462195097	0.7869319073839431	0.1382659388355666	12.412327475196783
chr6	14986118	14986605	488	5	0.9279136295964238	0.7883851882333147	0.13952844136310905	12.41222495228829
chr1	242448989	242449358	370	5	0.7654201149802874	0.907860245751858	-0.14244013077157058	-12.41210860042806
chr3	58036765	58036946	182	5	0.6356222334755217	0.7741950750156903	-0.13857284154016858	-12.412054574933627
chr2	174960795	174961022	228	5	0.6670188389892547	0.8255522408542075	-0.1585334018649528	-12.412002336966703
chr7	23004634	23004838	205	5	0.6978712200244591	0.8539581603496117	-0.15608694032515258	-12.411967507020226
chr1	224767608	224768364	757	5	0.2812664371607086	0.46673672736158983	-0.18547029020088124	-12.411859844373495
chr7	32063513	32063614	102	4	0.16645592122323394	0.37451739180800403	-0.2080614705847701	-12.411780437436247
chr1	3447896	3448106	211	5	0.940442588403726	0.8258844493005418	0.11455813910318413	12.411659585770515
chr4	69025890	69026141	252	5	0.8581861124603997	0.6912733916319709	0.16691272082842878	12.411525312491346
chr19	34459587	34459812	226	5	0.84085079615662806	0.9391249438988579	-0.09827414774222987	-12.411159669349168
chr7	130108032	130108277	246	5	0.8417985973935443	0.6823916633236198	0.15940693406992457	12.410751546984836
chr5	35693011	35693919	909	6	0.8803206126829435	0.7324151002529959	0.14790551242994754	12.4106218771215
chrX	8760412	8760613	202	5	0.8093161935739588	0.6284821526744035	0.18083404089955524	12.410426087158884
chr22	23615574	23615907	334	5	0.4900279142911087	0.6713355421592686	-0.1813076278681599	-12.409909443476616
chr5	149576311	149576515	205	6	0.23960008855434445	0.35944746299702957	-0.11984737444268512	-12.409721572779432
chr13	64683164	64683380	217	4	0.5923437145347212	0.819893139844362	-0.22754942530964073	-12.409638726501331
chr7	6062996	6063089	94	5	0.9385076469545507	0.8194674009325533	0.11904024602199736	12.409363915694541
chr9	135261140	135261280	141	5	0.7417170009646726	0.6051293879673444	0.13658761299732824	12.409181763427682
chr22	46218898	46219235	338	5	0.7309055837620037	0.8798799236539379	-0.1489743398919342	-12.409106139148047
chrX	18601641	18601779	139	5	0.9349956214440168	0.85127122539885	0.0837243960451668	12.408767112640955
chr10	17970119	17970253	135	5	0.88931366882687235	0.8063905154170032	0.08292315340986911	12.40829100954971
chr5	41955239	41955455	217	4	0.597555541065322	0.8158891643937086	-0.21833362332838657	-12.40815815658784
chr10	6973754	6973881	128	5	0.6461247774792447	0.49148316500581185	0.15464161247343283	12.408000464172913
chr2	6073582	6073875	294	5	0.6160278312320677	0.7772692042438724	-0.16124137301180463	-12.407682071381776
chr19	55574404	55574535	132	5	0.8648615505602265	0.943503029604596	-0.07864147904436947	-12.407608221070294
chr15	40833118	40833225	108	5	0.7195359504158068	0.8359754042589371	-0.11643945384313037	-12.407053821299876
chr8	103979666	103979899	234	6	0.6555569314556283	0.7931090762310352	-0.1375521447754069	-12.406988482965216
chr2	75057648	75057915	268	5	0.6369968631018134	0.7783072321902319	-0.14131036908841854	-12.406897228290735
chr7	100100829	100100922	94	5	0.1068012197508832	0.22583984040278307	-0.11903862065189987	-12.406895822990315
chr8	20788715	20789101	387	5	0.7932524600540581	0.6179891669009957	0.17526329315306244	12.406735521610383
chr7	67321165	67321397	233	5	0.6704083550681301	0.4830633488399739	0.1873450062281562	12.406548508325566
chr14	62230494	62230697	204	5	0.8428357878416062	0.9418587577796842	-0.09902296993807802	-12.40645872448213
chr3	66142034	66142291	258	5	0.7948810725003664	0.9276602246663302	-0.1327791521659638	-12.406400270208678
chr11	38050399	38050698	300	5	0.5583492457875492	0.716536686623448	-0.15818744083589886	-12.406293147829377
chr7	76068352	76068491	140	5	0.5525623570151634	0.38729687331985685	0.16526548369530658	12.406289083136858
chr22	7143099	7143253	155	6	0.5511504189544748	0.7733760123774178	-0.222225593422943	-12.406031334508015
chr1	159010120	159010558	439	5	0.9297500678307956	0.8091411381699719	0.1206089296608237	12.406023778296294
chr3	41788919	41789267	349	5	0.6091825001896946	0.7845471938949748	-0.1753646937052803	-12.40580757164063
chr9	141109031	141109196	166	5	0.6402702871162319	0.8034634182478572	-0.16319313113162526	-12.40569512526156
chr18	48914808	48914968	161	4	0.9055448453369331	0.7307934458474974	0.17475139948943574	12.405645833378802
chr2	140109325	140109950	626	5	0.707737599621771	0.8641499344082747	-0.15641233478650374	-12.405541926628832
chr16	50628785	50628896	112	6	0.7897505794472813	0.6841893701175307	0.10556120932975066	12.405524144956996
chr5	139027777	139027992	216	5	0.8530456769515721	0.7145893440850788	0.13845633286649328	12.405119174142902
chr10	5922436	5922647	212	4	0.5359367692758172	0.7648698767740152	-0.22893310749819795	-12.404983046556344
chr10	28843296	28843612	317	5	0.6657312163329215	0.8253055823589053	-0.15957436602598374	-12.404597547371646
chr1	119945581	119945774	194	5	0.947431829454207	0.8320597765161973	0.11537205293800967	12.404543015724418
chr22	42182805	42182975	171	5	0.878584476605706	0.7400657152932365	0.13851876131246954	12.40410313717367
chr4	57064674	57065238	565	5	0.8483700342765488	0.669293186997771	0.17907684727877782	12.403903902268471
chr16	23762609	23763030	422	5	0.8848311340127548	0.7320067573766684	0.1528243766360864	12.403644858897477
chr12	95973717	95974014	298	5	0.8582498101558015	0.6990183122014857	0.1592314979543158	12.403640176447905
chr9	140521357	140521469	113	4	0.7266012739785576	0.5258361680634094	0.20076510591514818	12.403556744592874
chr4	76676744	76677122	379	5	0.9268792914188347	0.8179908391576205	0.10888845226121424	12.403424962152355
chr20	65486817	65486964	148	6	0.7812987727155281	0.8652284955251477	-0.08392972280961963	-12.403287945469755
chr4	189626854	189627080	227	5	0.8266526435147123	0.9264688558971609	-0.09981621238244853	-12.402901933879864
chr8	98243450	98244777	1328	5	0.6074323429055501	0.7954242562371886	-0.18799191333163845	-12.402858418570855
chr6	72978921	72979171	251	5	0.6285236301472042	0.7799547242155045	-0.15143109406830024	-12.402832809394258
chr5	178439016	178439145	130	4	0.8643740858732398	0.6492230707099362	0.2151510151633036	12.402524852136606
chr5	124541796	124542107	312	5	0.3547794122771236	0.5304026309900096	-0.175623218712886	-12.402310835027249
chr15	27180424	27180727	304	5	0.630707386247957	0.7930846776232224	-0.16237729137526546	-12.402116379198237
chr12	132716277	132716477	201	5	0.9516354885209403	0.8563562487588418	0.09527923976209851	12.40203656610803
chr7	160240968	160241119	152	5	0.5916924828224678	0.42779925774039057	0.1638932250820772	12.401891662998013
chr8	145974335	145974492	158	5	0.6600968195336292	0.5355221045203096	0.12457471501331963	12.401849118247302
chr3	120578030	120578165	136	4	0.7797673737585854	0.532338838903058	0.2474285348555274	12.401634337917786
chr18	5379295	5379422	128	6	0.8934033039012259	0.9496123822414261	-0.05620907834020017	-12.401118723912177
chr3	96414193	96414558	366	5	0.5085687322599846	0.6864941100265958	-0.17792537776661121	-12.400931592273494
chr8	15071874	15072005	132	4	0.7271252113775837	0.9049849503748287	-0.17785973899724505	-12.400777274277598
chr5	36167304	36167778	475	4	0.6644824121258674	0.40238121440695473	0.2621011977189127	12.400663634501104
chr7	2048220	2048348	129	5	0.6986722920312355	0.820623075874123	-0.12195078384288749	-12.400400941196928
chr4	101737953	101738183	231	5	0.5898617150017982	0.7556095143364462	-0.165747799334648	-12.40008934069175
chr7	124054410	124055054	645	5	0.8348783401254743	0.6582620917138706	0.17661624841160373	12.399900871255264
chr8	32742299	32742529	231	5	0.8406268325115863	0.9352788650411411	-0.09465203252955479	-12.399857583724637
chr1	21105035	21105469	435	5	0.28033361591945943	0.4626869333711846	-0.18235331745172517	-12.39932565200019
chr9	100834523	100834774	252	4	0.9255413719984382	0.758129122321343	0.16741224967709523	12.39921423812812
chr7	4006802	4006980	179	6	0.3581855752995875	0.22663755206005715	0.13154802323953035	12.39915648744608
chr3	13205041	13205270	230	5	0.6594265665680324	0.7717495314733046	-0.11232296490527216	-12.399133165616204
chr16	660715	660825	111	5	0.8891670875333216	0.7921883667140741	0.09697872081924752	12.39911977039234
chr2	720727	720907	181	5	0.7660953182816365	0.8685353204106662	-0.1024400021290297	-12.398946682108575
chr10	133728893	133728991	99	5	0.7400860042571634	0.8443818747415965	-0.10429587048443312	-12.39894475220241
chr7	29473539	29473831	293	5	0.5182403033772683	0.67780868403622	-0.15956838065895163	-12.39892384158669
chr1	232073043	232073209	167	5	0.7657888766687431	0.9014175240135915	-0.13562864734484847	-12.398901085328434
chr9	133932694	133932844	151	5	0.3425196560247208	0.47086066641256136	-0.12834101038784057	-12.398710987310483
chr15	96077446	96077681	236	5	0.8318975081191814	0.6717327681555089	0.16016473996367253	12.398653263901918
chr7	134174869	134175087	219	6	0.9074482222680096	0.8194353229791744	0.08801289928883516	12.398293533002736
chr17	56181172	56181620	449	5	0.19137363771406588	0.42219108173384656	-0.2308174440197807	-12.39819129667683
chr19	45865988	45866453	466	5	0.6528547659289922	0.8248766975792677	-0.17202193165027557	-12.397724088205104
chr14	61113100	61113303	204	4	0.7961223209082464	0.9426353160488199	-0.14651299514057348	-12.397397362925096
chr7	683535	683643	109	5	0.8850389040654341	0.7786513488372758	0.10638755522815824	12.397387306077746
chr2	59951051	59951247	197	5	0.7742199950549338	0.6082522472731678	0.16596774778176593	12.397300756497904
chr20	35567089	35567436	348	5	0.27197952646265544	0.4622998183378688	-0.19032029187521338	-12.397164700502369
chr16	91550292	91550394	103	5	0.3391208367355511	0.4582622267356327	-0.11914139000008162	-12.397077465679804
chr10	103135836	103136157	322	5	0.7649552911086355	0.5965391063109721	0.1684161847976634	12.396953226806966
chr19	53437382	53437538	157	5	0.7965438649687677	0.6713633107798145	0.12518055418895324	12.396685101584719
chr5	141016659	141017084	426	5	0.9341079751474575	0.7934383026552163	0.14066967249224116	12.396661783569463
chrX	123960522	123960800	279	4	0.45518453040358464	0.7049303065012847	-0.2497457760977001	-12.39659917445453
chr19	38642721	38642891	171	5	0.4786670164030307	0.6244380576077629	-0.14577104120473222	-12.39657218149681
chr1	70298727	70299019	293	5	0.9360818872323381	0.8359697955434117	0.10011209168892643	12.396238523201152
chr1	105582613	105582938	326	5	0.8540212612983809	0.7052299568608537	0.1487913044375272	12.396182850357413
chr5	14163261	14163646	386	5	0.7331512957678391	0.5650672295448185	0.16808406622302063	12.396165350874842
chr3	52383178	52383457	280	5	0.7885296511365579	0.9009058915131894	-0.11237624037663152	-12.395581212081092
chr19	13498452	13498981	530	5	0.8012024219847049	0.5880045906679134	0.2131978313167915	12.39543184764099
chrY	27552432	27552532	101	5	0.5238609285656822	0.8497063044600474	-0.32584537589436513	-12.395262641045425
chr17	19925046	19925162	117	5	0.6953879975217037	0.8036563666080281	-0.10826836908632442	-12.395219520942057
chr14	57530263	57530592	330	5	0.40911900437446946	0.5865169088531055	-0.17739790447863601	-12.395212405461985
chr18	62909428	62909907	480	5	0.5119755832158398	0.3296123797423471	0.18236320347349272	12.39479686671997
chr2	71645501	71646076	576	5	0.5972654526699337	0.8123867057689114	-0.21512125309897767	-12.394652559538464
chr12	93306857	93307088	232	5	0.5639564752331868	0.7158862168535426	-0.15192974162035577	-12.394645038748656
chr1	169047907	169048119	213	5	0.8892965947939755	0.7824325042499923	0.10686409054398316	12.394535876115674
chr11	67217564	67217695	132	5	0.8763660338812667	0.7831673927064142	0.09319864117485244	12.394363918139213
chr13	66384303	66384520	218	4	0.5959787326599326	0.8290023888608141	-0.2330236562008815	-12.394322899839635
chr1	20956667	20957007	341	5	0.7413969790806378	0.8758704320143782	-0.13447345293374036	-12.394299564462205
chr3	45075464	45076002	539	5	0.637018747118028	0.45662388372751017	0.1803948633905178	12.394092254246242
chr6	162680398	162680629	232	5	0.7462824327486094	0.883157475405329	-0.13687504265671957	-12.394000540263647
chr10	132054677	132054879	203	5	0.6457635402711069	0.769470359880344	-0.12370681960923702	-12.393925250891161
chr20	24657616	24658426	811	5	0.6305878088581401	0.8113236211495248	-0.1807358122913847	-12.393802633861743
chr11	33543922	33544275	354	5	0.7897081966062194	0.9234911109795055	-0.13378291437328615	-12.393497481973649
chr5	76374989	76375206	218	4	0.5557383228684979	0.7792516007275916	-0.2235132778590937	-12.393426117680924
chr14	59345943	59346227	285	5	0.8581034726502106	0.9554016001473195	-0.09729812749710887	-12.393118970376277
chr4	160998243	160998536	294	5	0.9126123028800956	0.7807622353487648	0.13185006753133088	12.392497036353038
chr10	12248167	12248483	317	5	0.895747923857989	0.7771934781204688	0.11855444573752016	12.392365290658711
chr10	96255737	96256175	439	5	0.7796822627203825	0.6060633418082095	0.173618920912173	12.392314731488058
chr6	139721842	139722056	215	5	0.9268738158222894	0.8159722834407798	0.11090153238150968	12.392218738160144
chr12	120582024	120582297	274	5	0.5205695498300198	0.6984356289075351	-0.17786607907751528	-12.392200868596246
chr20	55389269	55389405	137	5	0.8804017147563684	0.9573975245357202	-0.07699580977935183	-12.391981581935601
chr5	125175653	125175844	192	5	0.49638306345654004	0.6773474210469536	-0.18096435759041352	-12.391948363437399
chr16	75654417	75654655	239	5	0.7620701473292834	0.6153955196207088	0.14667462770857453	12.391553270756845
chr3	148947303	148947405	103	5	0.9462177178497276	0.8705188744371866	0.07569884341254107	12.391421845229761
chr3	61136031	61136386	356	4	0.6250449265265545	0.369063471685897	0.25598145484065754	12.391096227430314
chr18	4836878	4837990	1113	5	0.7936454352489263	0.6005802780963272	0.1930651571525991	12.390969315409137
chr1	114088027	114088116	90	4	0.7329411180714648	0.9099797813252531	-0.17703866325378836	-12.39069543642011
chr15	62596094	62596322	229	5	0.8487336165678646	0.9407777794233916	-0.09204416285552697	-12.390681879941575
chr17	81865491	81865710	220	5	0.5954720956594036	0.7217798694850891	-0.12630777382568548	-12.390235546567236
chr8	2420452	2420727	276	4	0.8336952801576517	0.625004075730253	0.20869120442739875	12.390213631833284
chr10	89047960	89048297	338	5	0.7259324341819026	0.871837707022843	-0.14590527284094046	-12.389970463617535
chr17	46101496	46101578	83	5	0.13493505269596276	0.07884688982045437	0.056088162875508385	12.38976029919311
chr4	153566234	153566464	231	4	0.583315969895154	0.3490936470695321	0.2342223228256219	12.389359817961797
chr19	50198456	50198765	310	4	0.7686494480003875	0.9146665348733175	-0.14601708687293002	-12.38903661475889
chr18	9864018	9864265	248	5	0.7727734924577452	0.6361254542552474	0.13664803820249782	12.388724577472468
chr12	30894791	30895090	300	5	0.6609580322804308	0.7969757241404135	-0.1360176918599827	-12.388543747515737
chr4	167559280	167559508	229	4	0.42936840406134563	0.6640847611834162	-0.23471635712207056	-12.388163674103232
chr12	98306280	98306552	273	5	0.7933837432367438	0.9116217002618656	-0.11823795702512185	-12.388109469722911
chr11	108807566	108807877	312	5	0.7869983975915334	0.9110127231866688	-0.12401432559513537	-12.38807034492594
chr9	121229534	121229980	447	4	0.9011010505134187	0.7052169066714361	0.1958841438419826	12.388004088339635
chr9	145735759	145736117	359	5	0.5798708067616626	0.7505498911634386	-0.17067908440177604	-12.387404500125971
chr2	74044490	74044738	249	5	0.7970886517507054	0.6216383987759814	0.17545025297472405	12.387110219624457
chrY	19535633	19535799	167	5	0.9518353484686443	0.685591787362236	0.26624356110640823	12.387013666301613
chr10	134274766	134274943	178	5	0.755589468458167	0.8691371228797735	-0.11354765442160653	-12.386897949446714
chr1	401912	401996	85	5	0.7191688020828325	0.8420735324447132	-0.12290473036188065	-12.386762051462988
chr1	235746439	235746840	402	5	0.8571916952612926	0.7077273750160012	0.14946432024529133	12.386697924344942
chr19	43561806	43561960	155	5	0.6681626111167305	0.5087492290041432	0.15941338211258727	12.386685227528542
chr16	35499381	35499502	122	5	0.7141855554733757	0.8367719212548799	-0.12258636578150417	-12.386669556763204
chr18	7252912	7253028	117	5	0.8377824545065078	0.9321622948816415	-0.0943798403751337	-12.386459397231931
chr2	145891550	145892160	611	4	0.5859669341543857	0.8206799447421884	-0.2347130105878027	-12.385574259548827
chr11	72701840	72702064	225	5	0.207564359770639	0.36366966090382574	-0.15610530113318674	-12.38554669987329
chr14	70242486	70242848	363	4	0.6828502634132398	0.8900226983504872	-0.20717243493724735	-12.385515968559963
chr3	95847522	95847696	175	5	0.824703296394535	0.658513496401856	0.16618979999267902	12.38539887623679
chr1	175397351	175397520	170	5	0.874983176649161	0.946384630317673	-0.07140145366851192	-12.385061079543163
chr16	11127599	11127826	228	5	0.7987076007554053	0.9016125192542067	-0.10290491849880146	-12.385029080929895
chr8	46517512	46517722	211	5	0.508714594954618	0.6614948037235024	-0.15278020876888443	-12.38475574555142
chr10	31880210	31880424	215	5	0.9718178555450177	0.8920870465184108	0.0797308090266069	12.38471295291337
chr8	116690648	116691342	695	6	0.3937433832401689	0.5464615791130119	-0.15271819587284297	-12.384361264850423
chr7	145121294	145121964	671	4	0.647175836971998	0.9273596078035071	-0.28018377083150914	-12.38432568652074
chr5	95796429	95797043	615	5	0.7966752916992006	0.9210473328760178	-0.12437204117681722	-12.383962670054336
chr12	85617982	85618109	128	5	0.8665229741393905	0.7271231400163962	0.13939983412299428	12.38388495927745
chr11	88666609	88667020	412	5	0.8705547184453687	0.7100106216594559	0.16054409678591275	12.38361637967834
chrX	149018645	149018793	149	5	0.5904698815265645	0.7607114089483733	-0.17024152742180876	-12.38341611183504
chr12	130398807	130399010	204	5	0.858763823003636	0.734556193263478	0.12420762974015798	12.383202933977493
chr3	19111159	19111611	453	5	0.7415391235854908	0.5509749300320704	0.19056419355342036	12.383202804515589
chr8	131704307	131704742	436	5	0.6561572163181084	0.8143847651007602	-0.15822754878265177	-12.383137455976357
chr9	117293376	117293586	211	5	0.49167102155175035	0.6530180048234435	-0.16134698327169317	-12.382879643542461
chr1	61659098	61659312	215	5	0.9308964171709528	0.8156797768665002	0.11521664030445267	12.382825492887708
chr4	112912077	112912323	247	5	0.8519089225845299	0.9510139128933386	-0.0991049903088087	-12.381997377639346
chr18	12548885	12549067	183	5	0.8671090078693496	0.9576657222969828	-0.09055671442763313	-12.381791248203402
chr19	49570036	49570180	145	5	0.5540651472316044	0.7048585178927003	-0.15079337066109588	-12.381688106497359
chrX	70131878	70132085	208	5	0.3760232251478552	0.5591476309497385	-0.18312440580188333	-12.381590414397843
chr9	146992559	146992766	208	5	0.8219609573355934	0.7025214752942506	0.1194394820413428	12.381570438071494
chr6	11806554	11806811	258	5	0.2811704392405955	0.4518840695752224	-0.17071363033462694	-12.381326455890346
chr15	72643800	72644048	249	5	0.4342954744164929	0.6101455320236008	-0.17585005760710787	-12.381060193257957
chr16	50708814	50708981	168	5	0.6274207868344468	0.7957193201441484	-0.16829853330970157	-12.38103883926157
chr7	155456107	155456284	178	5	0.8512381442157715	0.7001061557758647	0.15113198843990683	12.38090863261813
chr17	4284590	4284836	247	5	0.7555430809494545	0.8676121590420698	-0.11206907809261524	-12.380296071514332
chr18	41823425	41823641	217	5	0.8391054433465287	0.9190760278366913	-0.07997058449016259	-12.380033786248521
chr7	152263423	152263555	133	5	0.43098529523195467	0.27635821074128886	0.1546270844906658	12.379834474447911
chr1	46631619	46631755	137	4	0.6665397359060945	0.8854173233272427	-0.21887758742114816	-12.379670380937817
chr10	87627804	87627943	140	5	0.7830752167714957	0.8938779105331939	-0.11080269376169816	-12.379420026458742
chr10	125279036	125279441	406	5	0.7692205286130904	0.6100369485439808	0.1591835800691096	12.379291394308483
chr1	70350653	70351260	608	5	0.890666003518441	0.7308236538946494	0.15984234962379162	12.37911559571496
chr5	159369776	159369865	90	5	0.951813639373616	0.875745189070888	0.07606845030272791	12.378853165916087
chr6	38075429	38075564	136	6	0.8534670489053539	0.7579035832159907	0.09556346568936314	12.378566622933313
chr11	11747793	11748449	657	5	0.8966907773805837	0.7470504771505009	0.1496403002300828	12.378407550263486
chr9	117393326	117393544	219	5	0.555253013574017	0.7176354046366515	-0.16238239106263452	-12.37836659409653
chr20	47224142	47224320	179	5	0.9541140603051211	0.8815968766281831	0.07251718367693805	12.37805855451713
chr12	130204101	130204447	347	5	0.78202779196858	0.6095081746852311	0.17251961728334886	12.378027162227573
chr8	139806432	139806641	210	4	0.9070550021997741	0.7253775823937976	0.18167741980597651	12.378008037939336
chr10	72121311	72122090	780	5	0.5315337609775872	0.7122942578251198	-0.1807604968475326	-12.377950854503895
chr1	114726541	114726748	208	5	0.8154967222824301	0.6779970351172193	0.13749968716521077	12.377842382404285
chr1	242963064	242963230	167	5	0.7667110765519588	0.8844412426055624	-0.11773016605360365	-12.37766132486795
chr12	126495523	126495771	249	5	0.7322598678012181	0.8711014573750079	-0.13884158957378978	-12.377380442148398
chr13	27893118	27893391	274	5	0.7923248085604159	0.9279661524381423	-0.13564134387772642	-12.377290717164701
chr10	45532650	45532928	279	5	0.5966234571930534	0.7627895246909387	-0.16616606749788532	-12.376642024186738
chr10	77106630	77106757	128	5	0.8079423186807307	0.6254290208951201	0.18251329778561065	12.37657304290645
chrX	20522640	20522780	141	5	0.7028593256542578	0.8421404767374487	-0.13928115108319095	-12.376281237556757
chr12	2316553	2316825	273	6	0.8082373111596535	0.7041267011262697	0.10411061003338373	12.376268395337961
chr8	1402465	1402633	169	6	0.8512118225963989	0.9215930867507697	-0.07038126415437074	-12.37593353649655
chr17	3929224	3929464	241	5	0.8626313263028793	0.7363115753690743	0.126319750933805	12.375468008397439
chr1	186171199	186172000	802	5	0.8693368050391066	0.6935863659824025	0.17575043905670407	12.375426877035196
chr14	27697047	27697251	205	5	0.2824397516817765	0.43440885029127374	-0.15196909860949726	-12.375185654604566
chr1	80808578	80808856	279	4	0.90157720710654	0.7147216870906585	0.18685552001588146	12.37518279633536
chr3	176176925	176177143	219	5	0.6744744997036307	0.8234110171576513	-0.1489365174540206	-12.374944836217422
chr20	63649420	63649532	113	6	0.7263536201907755	0.8109782719119515	-0.08462465172117595	-12.37490549728654
chr12	42457394	42457585	192	5	0.6560761878865998	0.7923746262874309	-0.1362984384008311	-12.374753561227351
chr17	56266376	56266828	453	4	0.8149526208778213	0.5776434637201585	0.23730915715766276	12.374413556193124
chr16	7695189	7695598	410	5	0.8575488900971014	0.7107842323802096	0.14676465771689184	12.373986509892978
chr5	106318969	106319731	763	6	0.9191885282248986	0.8049058020933113	0.1142827261315873	12.37395230545249
chr15	28291924	28292728	805	4	0.7145019993580921	0.9296180114522605	-0.21511601209416842	-12.373765809995792
chr11	21010317	21010535	219	6	0.8896436042030487	0.8022528888268652	0.08739071537618348	12.373560834562259
chr16	17452541	17452693	153	6	0.39266020179455696	0.5111922593056755	-0.1185320575111185	-12.373315161836143
chr19	4604111	4604248	138	5	0.6955312306299501	0.5680650177819508	0.1274662128479993	12.373203827568812
chr8	132395891	132396212	322	5	0.8270687121360399	0.682474100482111	0.14459461165392895	12.372982113070535
chr5	81196235	81196531	297	5	0.8530421816611286	0.7132889887063271	0.1397531929548015	12.372840554964899
chr20	62841655	62841769	115	5	0.7900641906295766	0.6761039014829937	0.11396028914658285	12.372448154772801
chr3	162139607	162139903	297	5	0.6130778425284401	0.7805167953853701	-0.16743895285693	-12.372331112218394
chr11	100155144	100155587	444	5	0.47868947746331264	0.6672125138113528	-0.18852303634804018	-12.372193910440751
chr20	42131204	42131459	256	5	0.8765325671791069	0.7326820467001112	0.1438505204789957	12.371205480200201
chr5	168689168	168689364	197	5	0.8260080900410735	0.6917775900230532	0.13423050001802028	12.371003947915842
chrX	138851586	138851707	122	5	0.7802311733003874	0.8821101040069417	-0.1018789307065543	-12.370990303220566
chr16	80423604	80424131	528	5	0.8509685921546919	0.5616105274773394	0.2893580646773525	12.370833328775081
chr18	64578590	64578763	174	5	0.7935376523545978	0.6298901265297068	0.16364752582489106	12.370829111908117
chr2	63562530	63562747	218	4	0.9272677157042932	0.758007475917985	0.16926023978630822	12.370777098197676
chr2	114714462	114714721	260	4	0.7474731266821667	0.9185379131186768	-0.17106478643651013	-12.370756560464743
chr1	91516800	91517092	293	5	0.9083678244033623	0.7803675215827228	0.12800030282063946	12.370708968776922
chr7	45723709	45724261	553	4	0.8466871300841654	0.5960316193584831	0.25065551072568226	12.370317551675026
chrX	92106179	92106516	338	5	0.661164229597901	0.8248457539011793	-0.16368152430327831	-12.370209608849468
chr17	46460112	46460457	346	5	0.6532597556187117	0.8250328528700305	-0.17177309725131873	-12.37003387498034
chr8	20060629	20060897	269	5	0.8275733098086125	0.6779424108128196	0.14963089899579296	12.369939002833327
chr8	18954725	18955095	371	5	0.4957425955535609	0.6709495617018464	-0.17520696614828546	-12.369600625349204
chr1	143500553	143500681	129	6	0.7346568138505217	0.8369419278032858	-0.10228511395276407	-12.369403625443331
chr13	67281710	67282529	820	5	0.7400951352785433	0.8825421893828131	-0.14244705410426983	-12.369195318346227
chr6	152023474	152023626	153	5	0.8465155117289767	0.7351797300629637	0.11133578166601299	12.36890772442732
chr10	95274462	95274642	181	5	0.8341895189613646	0.6851836832285337	0.14900583573283088	12.36880651301948
chrX	3063127	3063496	370	5	0.672290320255427	0.8193144501068234	-0.14702412985139635	-12.368699629324134
chrX	22146508	22146882	375	5	0.8217480524081915	0.6471131528415213	0.17463489956667022	12.368624642343686
chr2	34920817	34921220	404	4	0.6188889074712953	0.8521000402743915	-0.23321113280309613	-12.368604929639682
chr3	10112287	10112397	111	4	0.6637511684240195	0.8661323518636884	-0.20238118343966893	-12.368551692024823
chr13	56374931	56375011	81	5	0.8814486575949021	0.9526946372395861	-0.07124597964468404	-12.368343579863046
chr4	40801103	40801204	102	4	0.8635130364515647	0.9837959140428425	-0.12028287759127776	-12.368312524668022
chr16	59967093	59967233	141	6	0.7831884351441083	0.8880893185294025	-0.10490088338529424	-12.367345094059464
chr14	36482792	36482886	95	5	0.9083087048570981	0.9637554782717705	-0.05544677341467241	-12.367092008288527
chr9	121481529	121481870	342	5	0.7135478673261674	0.5285620695817599	0.1849857977444075	12.3667632892572
chr16	91395553	91395697	145	5	0.39971175269922665	0.2882456186976195	0.11146613400160715	12.366540178863245
chrX	102908551	102908774	224	4	0.5229238408327389	0.7486031838480192	-0.22567934301528025	-12.36639677507426
chr19	3495025	3495216	192	5	0.18401367936436147	0.30287819913593	-0.11886451977156853	-12.36626189805774
chr9	92941816	92942063	248	4	0.6863139473246925	0.46810787600262554	0.21820607132206699	12.366025000562244
chr1	24400597	24400901	305	5	0.6936162149606955	0.5027363628593453	0.19087985210135017	12.365746095682544
chr16	93977675	93977826	152	4	0.813301365318838	0.6199658977281888	0.19333546759064923	12.365618129323085
chr2	224416166	224416246	81	4	0.11175477050652417	0.30499564523123734	-0.19324087472471319	-12.365294029744277
chr17	77938595	77938738	144	4	0.7722886608220779	0.5553226262441259	0.21696603457795205	12.36513527445537
chr19	40416829	40416951	123	5	0.9075138819721054	0.7926759707063618	0.11483791126574361	12.364875686581888
chr1	22964496	22964589	94	5	0.8583009039043392	0.7340167310647371	0.12428417283960214	12.364660334007567
chr12	94512090	94512339	250	5	0.3381636924321717	0.5123561835453297	-0.17419249111315804	-12.364403059279867
chr10	347196	347338	143	5	0.7578192754874883	0.6430733490985451	0.11474592638894321	12.364270155036943
chr20	62762003	62762302	300	5	0.2546242697494784	0.4149202670918465	-0.1602959973423681	-12.36406187592356
chr16	7791421	7791704	284	5	0.839405850539431	0.6926456455486453	0.14676020499078568	12.36367793254468
chr1	151542442	151542908	467	4	0.7757868407741183	0.49919024440019144	0.27659659637392686	12.363390347326561
chr19	16500755	16500995	241	5	0.8035199766224606	0.6743307624396967	0.12918921418276386	12.363333304551269
chr1	1771550	1771669	120	5	0.7280150380307913	0.8250495825157743	-0.09703454448498305	-12.362917040730839
chr6	16778577	16778830	254	5	0.47806150887791277	0.6606866237803488	-0.18262511490243605	-12.362553102874733
chr22	21324065	21324466	402	5	0.8658919651387745	0.7379644854539331	0.12792747968484142	12.36186643856334
chr16	72969752	72970034	283	4	0.5223739056984478	0.27629291913743226	0.2460809865610155	12.361294626209201
chr1	193457877	193458191	315	5	0.8949694931193554	0.7425413343582012	0.15242815876115412	12.361293977820456
chr5	154170651	154170828	178	4	0.8484461756275017	0.6315970373067781	0.2168491383207236	12.361129689299524
chr9	20254720	20255185	466	5	0.7181964512796958	0.8765662836234533	-0.15836983234375757	-12.361050219320829
chr11	24865634	24866044	411	4	0.34905623521920603	0.6050248804115962	-0.25596864519239015	-12.360940855277196
chr3	49524569	49524796	228	5	0.8316860620733172	0.6992783525196258	0.1324077095536914	12.360673916138424
chr6	168236596	168236686	91	5	0.8184181658758574	0.7024288731951126	0.11598929268074476	12.360598730633237
chr3	69289386	69289582	197	4	0.5188784834738425	0.7632491122506508	-0.24437062877680837	-12.360549363050758
chr7	129271916	129272076	161	5	0.7612324936685996	0.6161824508421437	0.14505004282645584	12.360447633789757
chr1	18085353	18085780	428	5	0.7844211547072051	0.6177577345234047	0.16666342018380043	12.36016433524434
chr11	11513465	11513761	297	5	0.8758308426832266	0.7272004416478458	0.14863040103538083	12.360078564499902
chr4	184917842	184918375	534	5	0.7879133093888032	0.5923502366102712	0.19556307277853202	12.359853431241097
chr12	132424739	132424934	196	5	0.45266297596961386	0.32658977921105886	0.126073196758555	12.3592415273081
chr2	235748466	235748822	357	5	0.6855490488906946	0.8492102049364657	-0.16366115604577114	-12.359236239114814
chrX	26947554	26948174	621	4	0.8310621476828499	0.5741305877680488	0.2569315599148011	12.359178039843611
chr12	69163960	69164446	487	5	0.7221056125858472	0.8802332114219579	-0.15812759883611072	-12.359174824091397
chr1	197779658	197779993	336	5	0.7598259794287472	0.5905279967591849	0.1692979826695623	12.359145169654893
chr3	61777923	61778518	596	5	0.6853695318274624	0.49451863550160696	0.19085089632585545	12.359031024197076
chr1	195530902	195531179	278	5	0.7818472488023535	0.9038426340775861	-0.12199538527523268	-12.358992612560503
chr15	42579286	42579502	217	4	0.8981155303020414	0.6953520506662937	0.2027634796357477	12.358534063846115
chr14	33678405	33678559	155	5	0.8381599114089503	0.94438094162498	-0.10622103021602969	-12.358527903888522
chr16	29459250	29459461	212	5	0.4196861378043666	0.5477559347103423	-0.12806979690597575	-12.357601501436967
chr18	39411419	39411561	143	5	0.6930058347644504	0.8434967030278936	-0.15049086826344316	-12.35750843953319
chr6	138942081	138942728	648	4	0.8428370590074796	0.601653479515354	0.24118357949212565	12.357436548812991
chr10	29183824	29184000	177	4	0.6466333046724384	0.8473138635954566	-0.20068055892301817	-12.357359444227605
chr2	89749599	89749793	195	5	0.5653175413411555	0.7582131040158698	-0.1928955626747143	-12.357343460453643
chr16	48610423	48610508	86	5	0.7337841798418857	0.5827261143705791	0.15105806547130662	12.35721508643076
chr5	987404	987516	113	5	0.8465550404892696	0.7514983901575166	0.09505665033175292	12.357202750919223
chr8	108572670	108572888	219	4	0.606736406035002	0.822600309769627	-0.21586390373462494	-12.356363196558235
chr21	41800176	41800373	198	5	0.7169112117420857	0.5988507317427957	0.11806047999929004	12.356186667839037
chr5	56761888	56762087	200	5	0.6991535769548245	0.8418696746014152	-0.14271609764659066	-12.35595041422107
chr11	63519398	63519832	435	5	0.34706117703304923	0.5313678185423946	-0.18430664150934534	-12.355626708273416
chr14	19391343	19391641	299	5	0.9294482702967033	0.8027767606592032	0.12667150963750007	12.355355257948505
chr3	198793366	198793677	312	5	0.42100216923362604	0.2538277904054555	0.16717437882817054	12.355260286498442
chr11	31085667	31086049	383	5	0.6738723765375872	0.8434570422197635	-0.16958466568217623	-12.355115068824006
chr7	29813428	29813619	192	5	0.7522867995275923	0.8713933545185671	-0.11910655499097489	-12.354436247700157
chr10	20086568	20087304	737	5	0.785614134205431	0.9140640697893557	-0.1284499355839247	-12.354366007923614
chr6	22571807	22572038	232	5	0.2935716863927096	0.4646711541622985	-0.1710994677695889	-12.35425624827356
chr18	72484313	72484769	457	5	0.29805417835458925	0.47177680053479204	-0.1737226221802028	-12.354164707316029
chr14	65077327	65077756	430	5	0.7447663655801356	0.8834447177029185	-0.1386783521227829	-12.35399135658793
chr9	51075516	51075636	121	5	0.5628496291641194	0.8465607950363118	-0.28371116587219236	-12.353990952221439
chr10	31984240	31984493	254	5	0.7597398779514304	0.9017057199760776	-0.14196584202464724	-12.353979892783924
chr6	165681220	165681312	93	4	0.7102209757081873	0.4637826111247604	0.24643836458342694	12.353859576037287
chr4	80565261	80565524	264	5	0.905017666251496	0.7668553517613427	0.13816231449015337	12.353796308525189
chr2	47718688	47719450	763	5	0.8952489283156219	0.734552386172529	0.1606965421430928	12.353770530084825
chr15	73077232	73077445	214	5	0.8329322925783693	0.7171021257735961	0.1158301668047732	12.353677591510497
chr2	236564937	236565196	260	5	0.8515629050432351	0.7040281852083724	0.14753471983486266	12.353670888108955
chr6	140779609	140779837	229	5	0.8579076919403303	0.7101743659551243	0.14773332598520605	12.353591472017772
chr10	38080156	38080304	149	5	0.7572334494021606	0.8766944286576586	-0.11946097925549792	-12.353583049834958
chr5	168951918	168952407	490	5	0.7241768419523443	0.8811657023931666	-0.15698886044082228	-12.353405964086853
chr5	142607035	142607159	125	5	0.9340371540629268	0.8652402043631662	0.06879694969976058	12.352930642598347
chr7	42399468	42399705	238	5	0.6185709572176863	0.7858555517049123	-0.167284594487226	-12.352708937168616
chr1	207189413	207189533	121	5	0.6212667058359965	0.7670059081487927	-0.14573920231279613	-12.352689014770444
chr8	23468051	23468261	211	4	0.8269803838294765	0.6031072918343656	0.22387309199511085	12.352640145611211
chr6	171115778	171115939	162	5	0.8483269991719632	0.9533886054194485	-0.10506160624748528	-12.35260235407805
chrX	122864240	122865321	1082	4	0.5622884851835745	0.7966971853785336	-0.23440870019495907	-12.352375354211969
chr13	29290403	29290802	400	5	0.8758011851983105	0.7424726249049572	0.13332856029335327	12.352195321280874
chr5	30654677	30654860	184	5	0.8509212292853995	0.9461715311659996	-0.09525030188060013	-12.351898111511758
chrX	27943147	27943449	303	4	0.6252907393092343	0.3652079921012017	0.2600827472080326	12.351813329282635
chr19	1872319	1872459	141	5	0.7529875105340877	0.8663320100870168	-0.11334449955292902	-12.351430149482647
chr11	102410850	102411081	232	4	0.550994161777559	0.7935118370475666	-0.24251767527000756	-12.351156303210566
chrX	66614283	66614486	204	6	0.707774467036769	0.5626857425481426	0.14508872448862642	12.3511466828659
chr1	142544918	142545143	226	5	0.8106263570205546	0.6131621489616205	0.19746420805893417	12.351117513315174
chr13	33322099	33322163	65	4	0.8577014203730551	0.6561926993135435	0.20150872105951156	12.351061816478643
chr19	31906926	31907007	82	6	0.530393454851048	0.6340823140143326	-0.10368885916328452	-12.35083227751637
chr4	42114991	42115138	148	5	0.835113556990995	0.694678095410735	0.14043546158026	12.350598747442811
chr13	34969965	34970128	164	5	0.6827719598952626	0.816031283003875	-0.13325932310861233	-12.350567840816009
chr7	151114295	151114525	231	5	0.3315607086535443	0.49170460709509933	-0.16014389844155502	-12.350351081979511
chr22	38587865	38587989	125	4	0.8853408810229861	0.767165245758036	0.11817563526495012	12.350349728630857
chr19	15208333	15208625	293	5	0.70978873656633	0.8426973320402177	-0.13290859547388767	-12.350130948890481
chr6	3019042	3019269	228	5	0.5129647143665965	0.334840562457672	0.1781241519089245	12.35010301812011
chr16	63358958	63359115	158	6	0.8002101764702712	0.8892792449483128	-0.08906906847804164	-12.350034769460052
chr16	77927658	77927768	111	5	0.7600150416059404	0.8797625190147191	-0.11974747740877878	-12.349743890055972
chr3	172969717	172970008	292	5	0.8944419273004995	0.7751964022209319	0.11924552507956765	12.349699514276784
chr15	94175979	94176447	469	5	0.1428843000181865	0.30038762187528845	-0.15750332185710195	-12.349501973791245
chrX	21241509	21241657	149	5	0.23699530564326424	0.35222474593486536	-0.11522944029160112	-12.349284749766303
chr4	168157112	168157391	280	5	0.52349260848563	0.7215025528539593	-0.1980099443683293	-12.349231474835754
chr9	49550169	49550349	181	5	0.6910966129593252	0.8947994224059043	-0.20370280944657904	-12.349108390527443
chr13	76501877	76502292	416	5	0.8265838917715014	0.6597545177516058	0.16682937401989562	12.349067401158102
chr21	33045146	33046203	1058	4	0.57928500557657	0.8114342156066292	-0.23214921003005917	-12.348735229487778
chr22	42080036	42080213	178	5	0.801264823758446	0.6697761862957116	0.13148863746273443	12.348709107140813
chr6	17798549	17798675	127	5	0.6033836711834678	0.7394960474030213	-0.13611237621955352	-12.348674341218626
chr7	140965587	140965988	402	5	0.20391003659899043	0.3724840420777968	-0.16857400547880635	-12.34819170631698
chr9	144050261	144050481	221	5	0.6508062873287153	0.7810472882189831	-0.1302410008902678	-12.348017177890977
chr17	79530116	79530217	102	5	0.9111912327043534	0.8125527159829412	0.09863851672141222	12.347567998755636
chr3	187819953	187820101	149	5	0.8956794570228575	0.951828517347166	-0.05614906032430855	-12.347491089410925
chr7	54467940	54468133	194	4	0.923357437365234	0.7514891874045379	0.17186824996069616	12.347386663811678
chr9	145708167	145708267	101	6	0.8559157615289592	0.7739542528217749	0.08196150870718433	12.347374338484862
chr20	36580625	36580938	314	5	0.6758234151479874	0.8228924251065781	-0.14706900995859074	-12.347311127491496
chr2	22643139	22643289	151	4	0.639068224205023	0.8569747915578425	-0.21790656735281955	-12.347285383446733
chr10	6065000	6065425	426	4	0.7477934392077796	0.9264824375673595	-0.17868899835957985	-12.347110740357268
chr11	65887827	65888208	382	5	0.820881335539489	0.667411406387445	0.15346992915204405	12.346941940345218
chr17	10082545	10082738	194	6	0.7591663857306614	0.8438867486582178	-0.08472036292755636	-12.346699670517054
chr20	64731178	64731321	144	4	0.6358442862829727	0.85581189018815	-0.21996760390517722	-12.346469986648383
chr7	80906102	80906374	273	4	0.5150590938246566	0.7483547933191911	-0.23329569949453444	-12.346288545753886
chr14	34069035	34070003	969	4	0.5925248266241514	0.8317568981058441	-0.23923207148169268	-12.345932728318608
chr9	82623304	82623736	433	5	0.4888059263463426	0.6835236662577612	-0.19471773991141855	-12.34582147823254
chr15	88813266	88813510	245	5	0.7970699760117235	0.644300859242438	0.1527691167692855	12.345410587218055
chr12	129804999	129805310	312	5	0.5018079212848306	0.3291746046020851	0.17263331668274556	12.345371729764153
chr1	23410948	23411294	347	5	0.5925912623848515	0.7641181384355528	-0.17152687605070127	-12.345141701446991
chr1	112874906	112875070	165	5	0.7905939186962185	0.922098060083522	-0.13150414138730349	-12.345021024194581
chr17	4584317	4584517	201	5	0.8889018185336613	0.8051525242006285	0.0837492943330328	12.344936596576733
chr19	8411834	8412011	178	5	0.3881511528079463	0.5474175992738609	-0.1592664464659146	-12.34492969583312
chr16	61424715	61424854	140	6	0.8741090687798627	0.7671490330652532	0.10696003571460955	12.344799220323019
chr20	2356828	2356941	114	5	0.9123446181948555	0.8058674005124261	0.10647721768242935	12.344614096431517
chr9	147799574	147799840	267	5	0.9182709652231826	0.7997192192417081	0.11855174598147455	12.344130052054558
chr5	154728907	154729105	199	5	0.9247749440629011	0.7946642585873864	0.13011068547551463	12.34402203833946
chr17	17518946	17519041	96	5	0.8581801839301253	0.7234438716574213	0.134736312272704	12.343885992045646
chr11	64695771	64696510	740	5	0.5016477244568603	0.6964764269326478	-0.19482870247578743	-12.343853228800471
chr19	59197971	59198132	162	5	0.91149671192692	0.8221688933244973	0.08932781860242267	12.34359292729875
chr2	19165002	19165418	417	5	0.7883067977667756	0.9195873099472298	-0.13128051218045422	-12.343414557303143
chrY	12347604	12347754	151	5	0.6771448869009001	0.8661462090781369	-0.18900132217723675	-12.343093532559017
chr20	1891241	1891432	192	5	0.5736578695754838	0.6933376642754974	-0.11967979470001355	-12.343065184777787
chr6	388952	389065	114	6	0.6608051562632088	0.7460689596319614	-0.08526380336875261	-12.34301584066518
chr2	95398974	95399202	229	6	0.5983411399775233	0.45073186503789286	0.14760927493963039	12.342530995715615
chr8	70522714	70523048	335	5	0.45796806542499413	0.30223734542049396	0.15573072000450017	12.342159701638618
chr10	81004715	81005075	361	5	0.6707782606025667	0.813729477530095	-0.1429512169275282	-12.342150768987203
chr5	148002619	148003419	801	5	0.6910009850559565	0.5180476203556208	0.17295336470033573	12.342122051159198
chr21	2625495	2625657	163	5	0.6338003186091307	0.8460853713766704	-0.21228505276753973	-12.342002809682963
chr6	121733455	121733723	269	4	0.7848309451067934	0.5217187490359503	0.26311219607084313	12.341940076268894
chr3	177854654	177855195	542	6	0.7396310133898063	0.8700805405853703	-0.13044952719556402	-12.341914941966444
chr14	44487565	44487802	238	5	0.5964723497496397	0.7629813217408956	-0.16650897199125592	-12.341818727496397
chr3	25471596	25472000	405	5	0.6540578666928466	0.4862466520800723	0.16781121461277432	12.34175760291408
chr9	119524235	119524557	323	5	0.8559273323718527	0.9511720766403073	-0.09524474426845464	-12.341750666558543
chr9	127753926	127754023	98	6	0.7804551275137858	0.8605233689759855	-0.08006824146219971	-12.341539681047227
chr16	7871960	7872197	238	5	0.3716225163909496	0.5510129955637796	-0.17939047917282996	-12.341440071356493
chr4	31765988	31766324	337	5	0.7475904938372248	0.8900555473931419	-0.1424650535559171	-12.341381853908185
chr15	29258112	29258273	162	5	0.731386059438115	0.5577009436891905	0.17368511574892442	12.340853537900356
chr9	116177565	116177967	403	5	0.7200526437766418	0.8576767135438426	-0.13762406976720076	-12.340516916794865
chr14	80651976	80652297	322	5	0.4676778038707182	0.6364056327591768	-0.1687278288884586	-12.340419954818016
chrX	124142869	124143191	323	5	0.70453471788211	0.8570191854263505	-0.1524844675442405	-12.34034227046504
chr7	25828709	25829025	317	4	0.3942647212343213	0.6349035520124472	-0.24063883077812587	-12.34031175049749
chrX	80087750	80088162	413	5	0.58259105799701	0.7635767925112623	-0.18098573451425226	-12.340098811466587
chrX	117263894	117264445	552	5	0.8211627925791445	0.6446534374547672	0.17650935512437727	12.340049154347613
chr11	35049390	35050102	713	5	0.8155361748417925	0.6340084585166897	0.18152771632510278	12.340046718819945
chr4	48458397	48458507	111	6	0.43128999574045257	0.5231895059775482	-0.09189951023709564	-12.339990589053802
chr18	24911700	24912075	376	5	0.6180601337523073	0.7817284695078957	-0.16366833575558837	-12.339930159250569
chr20	34958044	34958329	286	5	0.5757184256949542	0.7541778898325354	-0.17845946413758118	-12.339856855677288
chrX	111745683	111745989	307	5	0.7113301174524708	0.8739219288771701	-0.16259181142469936	-12.339755871098573
chr1	2329664	2329861	198	5	0.7278014794271002	0.5908276377587529	0.13697384166834725	12.339446927264648
chr2	95940942	95941228	287	5	0.32414932641281685	0.5112962596137615	-0.1871469332009446	-12.339239212166174
chr3	74394624	74394927	304	5	0.7861002273647963	0.6115747596974751	0.17452546766732124	12.339155087362688
chr16	67816519	67816756	238	5	0.6197971696625781	0.7743316228374525	-0.15453445317487435	-12.338937032436768
chr8	88937230	88937579	350	5	0.5555092295464534	0.3876224002215664	0.16788682932488702	12.338457548884408
chr17	56134735	56134979	245	5	0.21599193796413851	0.37982239106296006	-0.16383045309882155	-12.338301953584674
chr20	35465568	35465810	243	5	0.6455381502904203	0.796176677030712	-0.15063852674029177	-12.337526264881845
chr22	8845163	8845358	196	5	0.5031703735197335	0.6836508466561769	-0.18048047313644344	-12.337427364726995
chr10	74427283	74428005	723	5	0.3456879704353418	0.5504578830618123	-0.20476991262647054	-12.337063928090107
chr17	83893242	83893459	218	5	0.7195731061576269	0.8919214832942474	-0.17234837713662043	-12.337046316795055
chr13	35248657	35248894	238	5	0.8219533313810438	0.6843338219720472	0.1376195094089966	12.336942951175438
chr8	4066489	4066732	244	5	0.72273899925906	0.8634553539559662	-0.14071635469690613	-12.336771828013601
chr9	139843001	139843219	219	5	0.8386038125248829	0.6790965169424302	0.1595072955824527	12.33626961678738
chr9	515248	515370	123	4	0.6345759409423818	0.398675980776386	0.2358999601659958	12.336108103994743
chrX	138352348	138352758	411	5	0.5558351592556647	0.7320878353771653	-0.17625267612150053	-12.335618028576098
chrX	17119741	17120439	699	5	0.5773416175671642	0.7664752911841481	-0.18913367361698397	-12.335612983320127
chr3	111835828	111836341	514	5	0.6761568849060535	0.4900508350704487	0.1861060498356048	12.335592144472
chr1	40311260	40311487	228	5	0.6971719639615293	0.8480470494607844	-0.1508750854992551	-12.335348507067973
chr10	96014824	96015262	439	6	0.9068940570636479	0.8066875130429744	0.10020654402067353	12.335092267076023
chr11	75367915	75368314	400	5	0.7749797545209083	0.595119321389848	0.17986043313106026	12.335039331867959
chr18	24138105	24138331	227	5	0.677367878537742	0.7986691014254567	-0.12130122288771461	-12.335009017801408
chr2	29305845	29306031	187	5	0.7349206955674275	0.8717339306229521	-0.13681323505552467	-12.334813685422588
chr22	46067851	46067936	86	4	0.8433826422204462	0.6513226984028031	0.19205994381764313	12.334645239473366
chrX	820078	820307	230	5	0.9739909700918977	0.8967068413804063	0.07728412871149137	12.334504567092015
chr10	13657915	13658113	199	5	0.7882156561685107	0.6206977047778582	0.1675179513906525	12.334316085142657
chr19	46344444	46344792	349	5	0.531576267301251	0.703705542498082	-0.17212927519683108	-12.33386787603397
chr4	6023885	6024081	197	5	0.3031611873480535	0.4493872396648344	-0.14622605231678093	-12.33374394723767
chr9	146062415	146062602	188	5	0.8717554708827853	0.7747496063385697	0.09700586454421556	12.333664676907716
chr2	119773236	119773468	233	5	0.92093763503355075	0.8069258693722332	0.11401176566131754	12.333620584937595
chr6	38562889	38563408	520	5	0.5593118688911406	0.7396689937882358	-0.1803571248970952	-12.333392844487847
chr15	81654229	81654500	272	5	0.7438060561485927	0.8693607236850499	-0.12555466753645717	-12.333344522375373
chr15	23810080	23810290	211	5	0.5793099975633551	0.39237037366355393	0.18693962389980118	12.333229904089933
chr21	33962273	33962445	173	5	0.4327665845273039	0.5817552945863801	-0.1489887100590762	-12.332872456880414
chr17	43517814	43518040	227	4	0.763082551747257	0.5356211523655021	0.22746139938175491	12.33284433428279
chr5	37596479	37596806	328	5	0.9177242127836265	0.8224611661582105	0.09526304662541596	12.332728434666755
chr7	141059532	141059769	238	5	0.4089656885814273	0.5775901943523808	-0.1686245057709535	-12.332626514617475
chr12	120084173	120084277	105	5	0.8021486817812203	0.6966953707794545	0.1054533110017658	12.332554640574136
chr17	45378010	45378134	125	5	0.8135536842739394	0.8989305284570152	-0.08537684418307578	-12.332116739423533
chr17	17433165	17433252	88	5	0.8245769710796075	0.7230391796147204	0.10153779146488706	12.332068885282506
chr1	244751578	244751680	103	6	0.8692336729779366	0.7845608442356223	0.0846728287423143	12.331904314489869
chr17	30155553	30155869	317	5	0.23186779962667123	0.38087450847346016	-0.14900670884678893	-12.331721345111516
chr20	25816486	25816605	120	5	0.4634090679258882	0.35247462173431604	0.11093444619157217	12.331676771380865
chr1	205550723	205551093	371	4	0.5202295929999582	0.7598427503297944	-0.23961315732983623	-12.33165315409368
chr1	102728533	102728785	253	5	0.5673944545995769	0.3991242585368863	0.1682701960626906	12.331586502049413
chr11	1468857	1469005	149	5	0.17770415463612485	0.289245693361128	-0.11154153872500314	-12.330927880105468
chr7	129547507	129547827	321	4	0.5183402613295811	0.7667108154821437	-0.2483705541525626	-12.330795371015995
chr8	120076764	120077090	327	5	0.2032786241319008	0.3603849794040657	-0.15710635527216493	-12.330354836681032
chr8	82623161	82623349	189	5	0.7954791259530767	0.9016622655451477	-0.10618313959207104	-12.330261035054342
chr19	14445441	14445683	243	5	0.48959039724903336	0.364185807655778	0.12540458959325534	12.329966209257114
chr12	127319635	127319889	255	4	0.7079276599779347	0.8920076782269161	-0.18408001824898135	-12.329856034532963
chrX	100808655	100809072	418	4	0.39862555096340524	0.7047179621211375	-0.3060924111577322	-12.329734125160392
chr15	68507824	68508367	544	4	0.621496122148919	0.8555513142275183	-0.23405519207859926	-12.329457925588128
chr10	126593122	126593350	229	5	0.8860090817277663	0.7449669415300172	0.14104214019774908	12.329399236277457
chr19	3135476	3135602	127	5	0.7584203991428171	0.8631177596021173	-0.10469736045930023	-12.32935559443057
chr9	34107839	34108156	318	5	0.7315103791775198	0.5760925944953919	0.15541778468212797	12.329263599350726
chr9	142688101	142688283	183	5	0.4422455733666858	0.5806478086687122	-0.13840223530202644	-12.329255945432386
chr11	95527696	95527954	259	5	0.3988820384959571	0.5691955157137011	-0.17031347721774398	-12.329249733851833
chr10	94557930	94558482	553	5	0.6550646114848478	0.8260668220894714	-0.1710022106046235	-12.32922752952578
chr7	11783072	11783530	459	4	0.5879274189859944	0.827933924977861	-0.24000650599186657	-12.328926204357643
chr2	44428529	44428760	232	5	0.8846704450898778	0.9734807712582673	-0.08881032616838946	-12.328673993277208
chr2	241618777	241619014	238	5	0.9493279683980462	0.8584472133873859	0.09088075501066029	12.328657052399047
chr15	32261904	32262051	148	4	0.793732578049879	0.9315427028656231	-0.13781012481574417	-12.32831529515851
chrX	48621787	48621906	120	5	0.3204628710695264	0.44119296545750153	-0.1207300943879751	-12.328239474509392
chr2	111588146	111588394	249	5	0.6728707811917175	0.49792244541940317	0.17494833577231433	12.328073693376991
chr18	833223	833335	113	6	0.7632598191259438	0.655642953930297	0.10761686519564673	12.32802678828117
chr6	35140600	35140951	352	6	0.3185042408091476	0.4563031481615075	-0.13779890735235995	-12.327891524159222
chr6	114829418	114829711	294	5	0.7938296305463984	0.6480006870699	0.14582894347649844	12.32786527394697
chr12	64252681	64252922	242	5	0.3766460738106624	0.5498125292001156	-0.1731664553894532	-12.327800364297957
chr17	42106450	42106765	316	5	0.7450492006458007	0.8757810194958343	-0.1307318188500336	-12.327796391733393
chr2	235830386	235830807	422	5	0.8308372371089029	0.9446117241708137	-0.11377448706191085	-12.32748004524338
chr16	39994211	39994369	159	6	0.7512253754137455	0.8557975524721625	-0.10457217705841704	-12.3271079932175
chr19	1237176	1237271	96	5	0.5102290968134944	0.37676478397690377	0.1334643128365906	12.326664863127972
chrX	41140438	41140725	288	5	0.5895845825958231	0.7787115199419042	-0.1891269373460811	-12.326637054527241
chr5	91838941	91839462	522	5	0.7262307873462198	0.8878096093114092	-0.16157882196518936	-12.326490077463264
chr5	153175793	153176611	819	4	0.8504771632630491	0.6296951317927922	0.22078203147025688	12.326440003583697
chr12	122722752	122722975	224	6	0.7961543216254051	0.8812033123333906	-0.08504899070798544	-12.32613990184034
chr21	2246589	2246770	182	5	0.45084777467782633	0.641492776589909	-0.19064500191208267	-12.32600927362195
chr20	31057036	31057143	108	5	0.46395756585579656	0.30820946355182377	0.1557481023039728	12.325911971484977
chr1	97553691	97553899	209	5	0.8469612094458528	0.9431385662749828	-0.09617735682912998	-12.325867419659332
chr14	89945698	89945791	94	5	0.5637386799294654	0.44892367323396765	0.11481500669549771	12.325154639619893
chr1	144905251	144905610	360	5	0.8382301964615917	0.6869409364316628	0.15128926002992893	12.325072528383668
chr3	102099970	102100488	519	5	0.4912252669465962	0.6914038187589532	-0.200178551812357	-12.324774576577227
chrX	8933981	8934117	137	4	0.7748972664013924	0.9381793840117775	-0.16328211761038502	-12.32458338587649
chr4	12219723	12220184	462	5	0.4988932759712668	0.6822704808554818	-0.183377204884215	-12.324482654663125
chr20	17366421	17366511	91	5	0.21646738928005252	0.12854541405446046	0.08792197522559206	12.324449711440668
chr6	68253243	68253486	244	5	0.7429525101675798	0.8739301224642249	-0.13097761229664506	-12.324278304552195
chr5	181447216	181447579	364	5	0.3752016789349385	0.5573274085772966	-0.18212572964235807	-12.3242392611472
chr8	72037928	72039278	1351	5	0.8252412595921162	0.6365170173617541	0.1887242422303621	12.323794738470278
chr4	57915387	57915683	297	5	0.6296445581931154	0.7871327854365929	-0.15748822724347755	-12.323348430190887
chr7	106229431	106229794	364	5	0.4889543769603403	0.6664238959339353	-0.17746951897359498	-12.323153267336123
chr5	118145635	118145925	291	5	0.9565078050196447	0.8447971729068311	0.11171063211281362	12.322898047030767
chr10	28107789	28108046	258	5	0.8727483481044483	0.9645960398490446	-0.09184769174459628	-12.322863979913915
chr15	25823106	25823245	140	5	0.26167203990023	0.41158325366537035	-0.14991121376514033	-12.322401387025277
chr12	71346088	71346533	446	5	0.5499557728931019	0.7394304711089288	-0.18947469821582685	-12.322334958095354
chr1	120415526	120415613	88	5	0.9400858977618022	0.8190037547247617	0.12108214303704046	12.322141612285607
chr22	2410049	2410350	302	6	0.6971822088840777	0.5701003043775918	0.12708190450648582	12.322087145047059
chr6	14305984	14306544	561	5	0.8912558130172047	0.7216015959570793	0.1696542170601254	12.321953330649444
chr16	94820513	94820680	168	5	0.9075493456589732	0.8155837237718132	0.09196562188715995	12.321714015334042
chr4	82500521	82500758	238	5	0.485851031172517	0.6660006800664486	-0.18014964889393165	-12.321691899523605
chr5	55359238	55359462	225	5	0.5172898558062899	0.3722490409106832	0.14504081489560672	12.321683792941746
chrX	56236240	56236508	269	4	0.5733313649577167	0.8022807535327117	-0.22894938857499492	-12.321564512578709
chr2	233099905	233100222	318	5	0.6682113341783679	0.8225945613268305	-0.15438322714846264	-12.321512750124583
chr3	22931138	22931237	100	6	0.8925627897426275	0.8168515440704778	0.07571124567214971	12.321373870416654
chr7	117537439	117537827	389	5	0.3113634799898232	0.4794591307032284	-0.16809565071340515	-12.321286300954814
chr10	121895174	121895409	236	5	0.8047888939085374	0.9135946663164143	-0.10880577240787692	-12.320872740940565
chr22	21192411	21192564	154	5	0.8026722969055935	0.6632298447228064	0.13944245218278706	12.320615653635304
chr1	117307774	117307976	203	5	0.9173990577285809	0.8076382131302111	0.10976084459836977	12.32048382107438
chr12	110335416	110335757	342	5	0.8535211611697423	0.7068525157162783	0.14666864545346403	12.320148131161584
chr10	42740065	42740170	106	5	0.877183755329617	0.7469479572595321	0.1302357980700849	12.319970166191696
chr17	49981766	49982597	832	5	0.7668279875175973	0.9239536505056702	-0.15712566298807296	-12.3198414378991
chr8	141808286	141808622	337	4	0.5285220347256594	0.7737908446949933	-0.24526880996933387	-12.319637503318837
chr1	50752525	50752710	186	5	0.7801858634854844	0.8917827231795924	-0.11159685969410804	-12.31958036794964
chrX	15248123	15248268	146	5	0.4623579183462119	0.6062867643255675	-0.14392884597935557	-12.319553935629724
chr22	17015581	17015702	122	6	0.5847475596953319	0.686064483589013	-0.10131692389368108	-12.318875573425974
chr11	93332095	93332729	635	5	0.6736094178719314	0.8378855278655001	-0.16427610999356868	-12.318816895416473
chr22	19196161	19196327	167	4	0.8314230835770503	0.6180194152689726	0.21340366830807767	12.318762019791892
chr12	111129642	111129927	286	5	0.4670517856300924	0.31549186579862726	0.15155991983146516	12.318595741308854
chr2	170338802	170338932	131	6	0.8021141407362004	0.883800806057182	-0.08168666532098168	-12.318488952005723
chr1	219341190	219341357	168	5	0.7929767036994567	0.887152093393442	-0.09417538969398531	-12.318294775830855
chr3	47598891	47599178	288	5	0.6476215987150054	0.4860662258061799	0.16155537290882543	12.318251649879231
chr6	17617618	17617690	73	5	0.9112500256008289	0.95889776461598	-0.04764773901515107	-12.318066264072382
chr18	12364878	12365155	278	4	0.6939577704585541	0.8827351696447437	-0.18877739918618963	-12.317894146615476
chr13	50453887	50454116	230	5	0.549277970683034	0.7197864310553792	-0.17050846037234524	-12.317840044943546
chr4	93310747	93310969	223	5	0.8438251737658111	0.9459261895503239	-0.1021010157845128	-12.317721195541452
chr9	23300010	23300447	438	5	0.5322296536554367	0.7276593708840995	-0.19542971722866276	-12.31759127825291
chr1	32501623	32501795	173	5	0.5550869750198868	0.703066963080882	-0.14797998806099522	-12.316821355432577
chr2	137825306	137826243	938	5	0.6563460201351687	0.8375877561782666	-0.1812417360430979	-12.316754225500242
chr3	154851831	154852192	362	5	0.4521546384219175	0.6327296318242169	-0.18057499340229943	-12.316540260935938
chr3	72217216	72217336	121	5	0.1854411255107812	0.2980379774949934	-0.11259685198421218	-12.316424681669686
chr12	120630800	120630953	154	6	0.13881746107218063	0.07868188735014736	0.060135573722033264	12.316405020784437
chr8	23163530	23163758	229	5	0.876319665838586	0.7392113595243079	0.13710830631427806	12.316386575414699
chr12	126502375	126502634	260	4	0.6615118263026267	0.8598191129753765	-0.19830728667274977	-12.3162800705597
chr9	40963996	40964382	387	4	0.7081065643538084	0.9274634809234807	-0.21935691656967238	-12.315880869065586
chr10	5489573	5489732	160	5	0.5533395627306277	0.7172511638345814	-0.16391160110395375	-12.315581176498249
chr16	51587617	51587741	125	5	0.7976248719966795	0.5718905416315925	0.22573433036508705	12.315504995143858
chr2	200445906	200446477	572	4	0.661830548122329	0.8734454151885395	-0.21161486706621047	-12.315105356028372
chr7	4313422	4313627	206	5	0.7149879519030461	0.8480482759930259	-0.1330603240899798	-12.314876694830383
chr2	228413547	228413807	261	5	0.8819351893626155	0.7009809829478875	0.18095420641472804	12.31486068253713
chr14	85028473	85028741	269	5	0.9427371573336387	0.8324743013302875	0.11026285600335117	12.314506091389871
chr1	153930634	153930844	211	6	0.6094117102975536	0.4848908949383121	0.12452081535924148	12.31443356062494
chr2	85813482	85813674	193	5	0.4321475022273167	0.5490679224847033	-0.11692042025738658	-12.31423629528866
chr4	99319608	99319785	178	4	0.23507192889290074	0.46027906504940697	-0.22520713615650623	-12.314158078353039
chr9	37614493	37614754	262	5	0.35022808245783216	0.5298127029794093	-0.17958462052157714	-12.314148119976055
chr1	165042301	165042468	168	5	0.7358792307896568	0.5934001308805569	0.1424790999090999	12.314118416773407
chr17	11719365	11719740	376	5	0.7176605823890055	0.8614137115327059	-0.1437531291437003	-12.314112663715775
chr11	45333623	45333845	223	5	0.7080646416469152	0.8466498478924342	-0.13858520624551907	-12.313990497856286
chr3	113754937	113755909	973	4	0.6895314435290698	0.9090726804550389	-0.21954123692596905	-12.313862262814931
chr14	96151082	96151195	114	5	0.8347762153719276	0.7180579657688939	0.11671824960303367	12.313721766232696
chr17	67707804	67707926	123	5	0.6091636561259661	0.772449915311277	-0.16328625918531092	-12.313670200036222
chr19	22244647	22244928	282	5	0.7894336772989456	0.899691477446854	-0.11025780014790831	-12.313363172005724
chr12	66922251	66922496	246	5	0.7907428299107471	0.9081853413411107	-0.11744251143036366	-12.313329796997396
chr7	160088194	160088343	150	4	0.5729894435092735	0.3384059875476453	0.23458345596162822	12.313306359371332
chr1	1783433	1783540	108	5	0.8699866218150158	0.940597837925926	-0.07061121611091015	-12.313222751057957
chr18	79251662	79252193	532	5	0.7209244366260026	0.9405252868752738	-0.21960085024927123	-12.313140441414166
chr7	57173995	57174177	183	5	0.5026834330101485	0.7056418789085043	-0.20295844589835577	-12.312962859273151
chr5	57090191	57090779	589	5	0.7907284627932352	0.5837600650234553	0.20696839776977982	12.312815349110128
chr6	168928690	168928883	194	5	0.7386631066211672	0.8517393907008297	-0.11307628407966253	-12.31275143268159
chr12	113781420	113781672	253	5	0.6270789139574786	0.7851071542549501	-0.15802824029747153	-12.31273187801675
chr14	96680669	96680793	125	5	0.6797076244174068	0.8017408725989305	-0.12203324818152361	-12.312652010378985
chr17	9084408	9084599	192	6	0.5969856519534025	0.4941418484419744	0.10284380351142808	12.31253879564216
chr9	4122016	4122162	147	5	0.8185518789243772	0.8964503682078095	-0.07789848928343235	-12.31215949446382
chr7	9023396	9023621	226	4	0.5736204533536754	0.7942347691436891	-0.22061431579001367	-12.312078127358074
chr8	53276243	53276541	299	5	0.7529210678008773	0.8886040854557681	-0.13568301765489077	-12.311948823304146
chrX	120708452	120708747	296	5	0.6416607915807271	0.43616876950647887	0.20549202207424822	12.311899393476757
chr9	74460215	74460480	266	5	0.8470831545755654	0.5873913213753373	0.25969183320022804	12.311289103968422
chrY	461696	461830	135	4	0.7537049298910321	0.9762543522184838	-0.22254942232745167	-12.31125216506194
chr18	35693880	35694652	773	8	0.4865577352189954	0.6095342616535935	-0.12297652643459805	-12.311143920201458
chr16	82161183	82161370	188	5	0.7544011325586866	0.8627180034839291	-0.10831687092524256	-12.310940107421178
chr7	140730899	140731010	112	6	0.827902716795905	0.9131500364372221	-0.08524731964131715	-12.310921194319807
chr3	158540619	158540991	373	5	0.800496375988075	0.9201134013234799	-0.11961702533540486	-12.310869234294653
chr2	164692258	164692623	366	5	0.8436370884627027	0.9563476776266028	-0.11271058916390009	-12.31075427155856
chr4	188299896	188299981	86	6	0.9241065473343653	0.8566362072397841	0.0674703400945812	12.310712447184535
chr9	124727796	124728282	487	5	0.45360560143143464	0.6535512501343426	-0.19994564870290793	-12.31068558029608
chrX	3768747	3769396	650	5	0.5302707878472885	0.7257373617357443	-0.19546657388845579	-12.310578734386368
chr2	113151407	113151531	125	5	0.6412776666630173	0.7717657770706534	-0.13048811040763608	-12.310394675337967
chr12	91154582	91154909	328	4	0.8717886123894285	0.645866429922395	0.22592218246703355	12.310150696509023
chr11	77224423	77224588	166	5	0.8381004293454153	0.946551414013597	-0.1084509846681817	-12.310122032090177
chr6	159686826	159687163	338	5	0.3397867934577746	0.17303732427715568	0.16674946918061895	12.310070729560975
chr1	6080767	6080951	185	5	0.44824072506339746	0.3147302099418447	0.13351051512155276	12.309922853872626
chr19	30526651	30527032	382	4	0.6294742560349755	0.8438658244197774	-0.2143915683848019	-12.309886835655497
chr20	50536105	50536315	211	5	0.6667176562797711	0.48341494340048297	0.18330271287928812	12.30986461060919
chr18	12597198	12597326	129	5	0.8914646446040997	0.8031980051868365	0.0882666394172632	12.309701826532683
chr15	59337763	59338012	250	5	0.778301493375938	0.8846133437183821	-0.10631185034244406	-12.309590743756194
chr15	1028593	1028968	376	5	0.4545393108872508	0.6788397497341465	-0.2243004388468957	-12.309575440339843
chr18	62954404	62955254	851	5	0.42969990208886555	0.24120557927668582	0.18849432281217973	12.309573622350758
chr21	7229528	7229813	286	5	0.8056604574334515	0.5200381265105667	0.2856223309228848	12.309478741831162
chr18	76458670	76458752	83	4	0.9321825935811093	0.7654523365557702	0.16673025702533917	12.309279625549326
chr4	155339302	155339535	234	5	0.706624677426552	0.8396041323877743	-0.13297945496122232	-12.309264706824568
chr9	18415237	18415543	307	5	0.9392763042263277	0.8277791229112912	0.1114971813150365	12.309257769892177
chr20	24587151	24587406	256	5	0.5506511246877416	0.7160423422076136	-0.16539121751987207	-12.309249544269075
chr12	47182829	47182987	159	5	0.8085481572952725	0.9132031204191176	-0.10465496312384504	-12.30904028974488
chr7	98142908	98143156	249	5	0.6857772065688207	0.837378209476706	-0.15160100290788536	-12.30900527643912
chr19	59635573	59635878	306	5	0.6967518041729432	0.8400215706038923	-0.14326976643094902	-12.308900258721431
chr18	46847548	46847646	99	6	0.8148183320198646	0.730319189330348	0.08449914268951664	12.308708187324886
chr4	7828939	7829381	443	5	0.461642801771992	0.29761576885806124	0.16402703291393078	12.308675948459525
chr6	110111335	110111565	231	5	0.9030109127939401	0.7847250557120292	0.11828585708191086	12.308332352921399
chr6	107007491	107007899	409	5	0.8238677260155012	0.6392618486103927	0.18460587740510848	12.308303749636066
chr11	98369718	98369853	136	4	0.927142341513806	0.8063495747753069	0.12079276673849915	12.308129674227885
chrX	72609484	72609642	159	4	0.8402317407694803	0.6077385142110497	0.23249322655843052	12.30785024217283
chr1	14951796	14951897	102	6	0.842051526974263	0.9104811367765004	-0.06842960980223745	-12.307747499477463
chr5	155276144	155276452	309	5	0.8432169410397266	0.6881899997634352	0.15502694127629135	12.307709875540972
chr12	115664491	115664737	247	5	0.6641084635954358	0.5090853056182593	0.15502315797717658	12.30765808772475
chr8	81037724	81037902	179	4	0.6683797569866698	0.8686664411930425	-0.20028668420637263	-12.307183000343175
chr11	107615528	107616045	518	5	0.8145541823727093	0.6361263736717697	0.17842780870093955	12.30688813262092
chr10	71940630	71941007	378	5	0.45125784852484574	0.6300469614375984	-0.17878911291275268	-12.306842337786263
chr8	130840144	130840596	453	4	0.43401808409654047	0.682205853957639	-0.24818776986109853	-12.306655950963094
chr10	7170823	7171114	292	5	0.47854973186354866	0.6419840795786	-0.1634343477150514	-12.306544330964018
chr16	52087395	52087506	112	5	0.8193573294144076	0.6453199960770941	0.17403733333731353	12.306487320634602
chr10	42121424	42121618	195	4	0.6772423491169339	0.2876117317543817	0.3896306173625522	12.306474838726334
chr11	82978413	82978827	415	4	0.8579003070560122	0.6401643230559035	0.21773598400010863	12.30645507114733
chr1	241468100	241468494	395	5	0.3013167816308099	0.49194985754047565	-0.19063307590966577	-12.306434389646014
chr5	79853956	79854152	197	5	0.7546854681417529	0.8746503641232414	-0.11996489598148852	-12.30640284872127
chr9	96422439	96422580	142	5	0.15660179680185363	0.26182307213875144	-0.10522127533689782	-12.30638308713275
chr16	96057827	96058034	208	5	0.7204961479142655	0.5936545001453762	0.1268416477688893	12.306264746982174
chr11	106665376	106665803	428	5	0.6483233985182902	0.8370044277008954	-0.1886810291826052	-12.306155897706628
chr2	18353917	18354012	96	6	0.8780615705790112	0.9326026468066347	-0.0545410762276235	-12.306095114502114
chr6	14862558	14862771	214	4	0.816749390686552	0.9412887518107915	-0.12453936112423958	-12.306005395105752
chr1	200295794	200296166	373	5	0.29308721662390236	0.46164876571200913	-0.16856154908810678	-12.305493362369548
chr17	51040789	51041044	256	5	0.8072724175560088	0.630306033559316	0.17696638399669273	12.30530191291114
chr3	45619419	45619832	414	4	0.4505258621458291	0.6900987224175865	-0.2395728602717574	-12.305211516846839
chr19	60452466	60452728	263	5	0.5629535397427806	0.7251875588814667	-0.16223401913868607	-12.305124575699931
chr16	38932974	38933144	171	5	0.8017557260503965	0.6947489610044061	0.10700676504599038	12.304970550202336
chr16	93994514	93994696	183	5	0.9133499190177853	0.8112287496685643	0.102121169349221	12.304912740771586
chr3	185792381	185792624	244	5	0.8991859139946122	0.7792615040288253	0.1199244099657869	12.304797710899143
chr5	32456237	32456605	369	4	0.5288136724278865	0.7747822859754709	-0.24596861354758448	-12.304734216006137
chr17	57707470	57707564	95	5	0.9107528310677788	0.814833905260907	0.09591892580687178	12.304531678063434
chr6	161427890	161428058	169	5	0.9090798522851403	0.7884226807909834	0.12065717149415689	12.303839168098328
chr11	114255995	114256148	154	6	0.44794894621775666	0.5688809662816009	-0.12093202006384424	-12.303548211006062
chrX	21459747	21459991	245	5	0.41386842277367886	0.5991539260201634	-0.18528550324648452	-12.303460922261294
chr10	107551374	107551523	150	5	0.9113484523115591	0.80601622087624	0.10533223143531911	12.302753201640563
chr12	103138635	103138804	170	5	0.33299356667051455	0.47100240659200127	-0.13800883992148671	-12.30251733561513
chr16	17384474	17385085	612	7	0.20154150992981604	0.30957458998939136	-0.10803308005957532	-12.302500937135688
chr14	27993649	27993940	292	5	0.7580227478152415	0.5783983127798396	0.17962443503540193	12.302428001954123
chr19	12314793	12315252	460	5	0.7842360277406707	0.9135732113437075	-0.1293371836030368	-12.302218653669868
chr12	133128234	133128626	393	5	0.65497312732358	0.8229815735938087	-0.1680084462702287	-12.301042711786332
chr7	51451616	51451921	306	4	0.5203890249004144	0.7573209108108574	-0.236931885910443	-12.300806065242856
chr11	64611445	64611670	226	5	0.8194404514899154	0.6665851038167817	0.1528553476731337	12.300692969142778
chr4	31351255	31351481	227	4	0.6730876598646407	0.8648352037401061	-0.19174754387546544	-12.300449471273271
chr7	5650383	5650551	169	5	0.5628560605999816	0.6854192337055298	-0.1225631731055482	-12.300291457898336
chrX	48838758	48838845	88	5	0.7596450499606227	0.9252704144834769	-0.16562536452285426	-12.30010568249476
chr12	599800	599992	193	5	0.7790614117887733	0.883648331929646	-0.10458692014087267	-12.300105015451583
chr2	86318557	86318741	185	5	0.8979085694801991	0.7946615071670573	0.10324706231314185	12.300038695542993
chr8	74186768	74187476	709	8	0.8363550116104695	0.7553471911552057	0.08100782045526389	12.300003103619076
chr19	33214631	33215103	473	5	0.5850701990547709	0.7678263165349706	-0.1827561174801997	-12.299555896324183
chr3	121400922	121401285	364	5	0.8317696270328754	0.6658415926295148	0.16592803440336057	12.29955297469129
chr2	59140635	59140746	112	5	0.7849713053364062	0.8839684327687968	-0.09899712743239053	-12.299456566370349
chr16	39816246	39816345	100	6	0.746384386105645	0.638638343179405	0.1077460429262399	12.299326254267637
chr5	56021731	56021946	216	5	0.7454078911481655	0.5719805154385723	0.1734273757095932	12.299075108716693
chr17	54850591	54850667	77	4	0.6760347929312894	0.8725628865687907	-0.19652809363750123	-12.298964987131717
chr17	81087959	81088098	140	6	0.7492258532733531	0.6532476503153223	0.09597820295803083	12.298830289200595
chr22	45417743	45418006	264	5	0.7429954532243349	0.6056987550152848	0.1372966982090501	12.298811149357922
chr2	114182012	114182206	195	6	0.2817956879940329	0.18905869682987808	0.09273699116415479	12.298156914637431
chr18	65927602	65928133	532	5	0.7943182673574287	0.6029286993825842	0.19138956797484452	12.29803306025792
chr10	119669461	119669621	161	5	0.9111964672694289	0.7958797498430784	0.11531671742635052	12.297940073939618
chr9	143891985	143892381	397	4	0.649824623488059	0.4061562656812828	0.2436683578067762	12.297842904947627
chr11	63894952	63895229	278	6	0.5576417907375811	0.6792280000874296	-0.12158620934984843	-12.297374446706876
chr19	49780750	49780985	236	5	0.1768020395763526	0.31488573510053985	-0.13808369552418726	-12.297352197493463
chr17	3679541	3679635	95	6	0.8381158838863687	0.754350934669973	0.08376494921639566	12.297196188235082
chr8	77295809	77295969	161	5	0.25954638147996284	0.3905436597986527	-0.13099727831868985	-12.296606763656104
chr11	110663554	110663899	346	4	0.42535724365590666	0.6706168282381757	-0.24525958458226904	-12.29643917570189
chr2	127867084	127867364	281	5	0.7856743819392747	0.6404178536839858	0.1452565282552889	12.29560649912163
chr8	95744121	95744267	147	6	0.8350916851383718	0.7097088410109353	0.1253828441274365	12.295462131036503
chr7	68979598	68979767	170	5	0.8635471248591481	0.7484474134105772	0.1150997114485709	12.295129969923355
chr17	67708791	67708959	169	5	0.938548428683663	0.8346370597899427	0.10391136889372021	12.295026712953815
chr7	43145853	43146391	539	5	0.7189163785245375	0.5238963969982902	0.19501998152624733	12.294997303658885
chr11	117914989	117915509	521	5	0.7858016826830562	0.5761127260984694	0.20968895658458675	12.294861223264391
chr17	56264061	56264409	349	5	0.7268107604789418	0.5420930759944436	0.1847176844844982	12.294350519509656
chr12	51029118	51029266	149	5	0.8297254397241643	0.7239371910646492	0.1057882486595152	12.29411044534738
chr8	1146794	1146960	167	5	0.6875733614742321	0.8119406199234093	-0.12436725844917718	-12.294107347754068
chr13	25820291	25820531	241	5	0.6995217425806582	0.5425399344577305	0.15698180812292772	12.29389996483771
chr2	156720141	156720413	273	4	0.9704126625392328	0.8250212761112332	0.14539138642799954	12.293803614298477
chr8	32213270	32213514	245	5	0.8419743096160144	0.9418546891947315	-0.0998803795787171	-12.293596757330938
chr3	50185081	50185217	137	5	0.10256097432890372	0.18387352307525767	-0.08131254874635395	-12.293555196614493
chr9	106126103	106126265	163	5	0.6904555700114714	0.5365873104472045	0.15386825956426686	12.293530199697956
chr9	79155921	79156182	262	5	0.8187623852868123	0.9241337853062602	-0.10537140001944789	-12.293454052321916
chr7	40873632	40873828	197	4	0.8544322633719578	0.6439973544942971	0.2104349088776607	12.293447839874839
chr13	86605405	86605602	198	5	0.8413236034705159	0.9343254542391737	-0.09300185076865775	-12.293016099953421
chr2	144564820	144565215	396	5	0.9148604434644915	0.7816708218043867	0.13318962166010473	12.292824199770259
chr1	167709943	167710194	252	5	0.9452463120893336	0.8246801322191216	0.12056617987021201	12.292556649681892
chr2	205120635	205121112	478	5	0.8913806004045064	0.7372894966971949	0.1540911037073115	12.29248393741054
chr9	16051556	16051780	225	6	0.30262987785215534	0.4246657012869937	-0.12203582343483838	-12.292404237788897
chr18	48003194	48003412	219	5	0.8935997656905086	0.7441054065405913	0.14949435914991727	12.292278504605196
chr19	38825930	38826027	98	5	0.9023782458310734	0.8208097270952451	0.08156851873582827	12.292176055027982
chr4	13292340	13293028	689	5	0.8293467902420302	0.6440251377000513	0.18532165254197885	12.292132513250088
chr6	129317249	129317447	199	4	0.7459785095831253	0.9110639328351267	-0.16508542325200137	-12.291476525154245
chr1	86688148	86688375	228	5	0.8486146765421407	0.9505138217023116	-0.10189914516017085	-12.29141443224965
chr6	124747109	124747434	326	5	0.5991358408068778	0.7744223313672937	-0.1752864905604159	-12.291397860249193
chr2	15781596	15781769	174	5	0.4378130314835966	0.6033387109166223	-0.16552567943302565	-12.291093769432756
chr2	125663085	125663281	197	5	0.8145816721407176	0.699137788205293	0.1154438839354246	12.290952114317584
chr3	110107870	110108107	238	5	0.6957780179556208	0.844485736459841	-0.14870771850422027	-12.290610823398687
chr19	52545196	52545301	106	6	0.8844593960593898	0.8150548798888418	0.06940451617054799	12.290516830707523
chr4	186229758	186229947	190	5	0.7774495692112081	0.6168002920644251	0.160649277146783	12.290263988535598
chr20	24888765	24888938	174	5	0.9054758519237994	0.7695688729343934	0.13590697898940607	12.289859877440716
chr9	27491483	27491749	267	5	0.32718137147295034	0.4934589783776285	-0.16627760690467813	-12.289806437124977
chr15	65064203	65064316	114	5	0.9077347669517202	0.7970295689929818	0.11070519795873834	12.289641639830492
chr21	39400002	39400234	233	5	0.5614074680792245	0.7226545121261545	-0.16124704404693002	-12.289524070042347
chr3	36815348	36815707	360	5	0.5999423680911324	0.41347890358834893	0.1864634645027835	12.289399436734499
chr4	165628415	165628680	266	5	0.5797917822473779	0.7542480050408935	-0.17445622279351558	-12.28923565019348
chr4	170512498	170512767	270	5	0.8559723846290755	0.7108238151825648	0.14514856944651078	12.289121010996748
chr10	125049699	125049864	166	5	0.7134047464323333	0.8198605772271534	-0.10645583079482013	-12.288971498117029
chr7	99555715	99556053	339	5	0.8849127085543478	0.7634561609916591	0.12145654756268864	12.288890401233123
chr2	116217496	116217781	286	5	0.3101151576444372	0.49413331349512757	-0.18401815585069037	-12.288790962915336
chr4	76126633	76127045	413	4	0.9132289582681474	0.714228572951959	0.19900038531618847	12.2887590751025
chr3	24602921	24603357	437	5	0.7460668160084183	0.5586535230082302	0.18741329300018805	12.288484043128237
chr12	55864241	55864459	219	5	0.8311753254989257	0.9366019273062525	-0.10542660180732677	-12.288477839006305
chr20	3718041	3718262	222	5	0.23969286346345303	0.37278315770222753	-0.1330902942387745	-12.288414088007581
chr1	110691981	110692165	185	4	0.45044510789406367	0.6868866328988168	-0.23644152500475313	-12.288231429451372
chrX	128317407	128317681	275	5	0.7922212977923946	0.625590540229046	0.16663075756334855	12.28823083831076
chr22	43872256	43872442	187	5	0.9046062332537576	0.7636251873765101	0.14098104587724747	12.28790661855879
chr3	69476021	69476141	121	4	0.5696462072093231	0.7760189633844602	-0.20637275617513706	-12.287858029161555
chr9	135069922	135070149	228	4	0.9295386080430562	0.7555279019762082	0.174010706066848	12.287706478221786
chr3	187970026	187970162	137	5	0.4066487893294841	0.2902935982510603	0.11635519107842379	12.287681731217406
chr20	51746591	51746837	247	5	0.9450642014853253	0.8370307767909451	0.10803342469438026	12.287573161606645
chr19	46597090	46597193	104	5	0.06499422191086508	0.12407172755946734	-0.05907750564860226	-12.287521041362496
chr3	197684102	197684280	179	4	0.6905496998808451	0.518852470682076	0.17169722919876917	12.287432867937916
chr8	22478172	22478318	147	5	0.7538529021474877	0.8584992982622416	-0.1046463961147539	-12.28714914519855
chr2	173099099	173099317	219	5	0.801693236696663	0.647020308336692	0.15467292835997104	12.287135472954361
chr4	120618492	120618778	287	5	0.766434638417488	0.9011989694994939	-0.1347643310820058	-12.287093578903479
chr2	237389993	237390221	229	5	0.5075567153399233	0.6937416685405681	-0.18618495320064476	-12.287016450426481
chr1	96777511	96777747	237	5	0.8031048938173025	0.9175907429013787	-0.11448584908407611	-12.286987238371175
chr15	55939800	55940116	317	5	0.9118309308173624	0.7663184190682996	0.14551251174906288	12.286315343615804
chr11	108759317	108759635	319	4	0.8933315885481581	0.7223191320300509	0.17101245651810715	12.286313404752239
chr10	5404252	5404447	196	5	0.4763900062747301	0.6522953710455253	-0.17590536477079516	-12.286112008221476
chr20	52841820	52842053	234	5	0.6716444839857434	0.8075989511041453	-0.13595446711840187	-12.285970142955385
chr4	117361134	117361326	193	5	0.9146399215167453	0.7924534659247097	0.12218645559203567	12.28592218807699
chr14	31705039	31705241	203	4	0.31109566293672364	0.5429751778292299	-0.23187951489250624	-12.285572918082588
chr3	69216287	69216793	507	5	0.505988075538509	0.7173064796554355	-0.21131840411692648	-12.285398885894079
chr2	214890149	214890745	597	5	0.9118289260512238	0.7429451569792961	0.1688837690719277	12.285213819717058
chr22	9491982	9492100	119	6	0.7272925775051462	0.6451108669945566	0.08218171051058965	12.285169297825846
chrX	10388520	10389055	536	5	0.7574803373071253	0.9091102286778789	-0.15162989137075367	-12.285081655029071
chr3	124321063	124321316	254	4	0.46096614716478396	0.7113664162477177	-0.2504002690829337	-12.285077139686576
chr5	126688437	126688698	262	4	0.8038188346618469	0.9523802407275948	-0.14856140606574786	-12.285056647397877
chr6	34299802	34300057	256	4	0.42423778017090136	0.21352934888942576	0.2107084312814756	12.284772273888438
chrX	147068125	147069123	999	5	0.5261769528033943	0.7309167468972775	-0.2047397940938832	-12.284578405833427
chr19	54415537	54415640	104	5	0.5669879773396083	0.45151040050492186	0.1154775768346864	12.284572375607539
chr9	79738779	79739114	336	5	0.8612192034333912	0.6664009498972209	0.19481825353617033	12.284464809719811
chrX	68250248	68250532	285	5	0.7256672373921483	0.8736677582824273	-0.14800052089027893	-12.28400502706742
chr2	213881754	213882011	258	5	0.8192611648244775	0.6467388005417792	0.1725223642826983	12.28373041701776
chr1	167549237	167549442	206	5	0.8994401009818773	0.7842229711223159	0.11521712985956145	12.283697630786225
chr16	7589230	7589635	406	5	0.9027029786637245	0.7761043249553846	0.1265986537083399	12.283681854969853
chr16	48556825	48556900	76	4	0.8338031193209176	0.6052783046456809	0.22852481467523666	12.283633624525974
chrX	6573024	6573267	244	5	0.7396479806059671	0.8645126535492859	-0.12486467294331871	-12.283023466398298
chr9	148434555	148434660	106	6	0.11715488944327063	0.06756875903714728	0.04958613040612335	12.282838671401707
chr15	55313618	55313775	158	5	0.7753100559971811	0.6353755197883276	0.13993453620885343	12.282765123252842
chr13	78729357	78729788	432	5	0.814123931743964	0.6588941453976435	0.15522978634632056	12.282661527606528
chr6	34774853	34775134	282	4	0.8624021770467943	0.6603251475950289	0.20207702945176542	12.282538335007013
chr17	52265428	52265619	192	5	0.623010917373521	0.7767047434567348	-0.1536938260832138	-12.282469484586423
chr11	8829451	8830401	951	7	0.838601335318219	0.7146375453447977	0.12396378997342128	12.281814614426953
chr7	46390978	46391182	205	5	0.8522592176098929	0.7228338901475652	0.1294253274623277	12.281446080796782
chr18	19852933	19853082	150	4	0.6470416334301953	0.9512399367547241	-0.3041983033245288	-12.280939818523905
chr15	29071082	29071294	213	5	0.7965349663334839	0.6404255736192064	0.15610939271427748	12.280887509083824
chr1	7046384	7046886	503	5	0.6209252719987769	0.7971210862134331	-0.17619581421465624	-12.280821495046949
chr5	993944	994019	76	5	0.8355743041371414	0.7362572884698605	0.0993170156672809	12.280601549407228
chr4	43934451	43934923	473	4	0.4979094306537371	0.7359795241016056	-0.2380700934478685	-12.280563425418455
chr6	129156554	129157162	609	5	0.4178464379945153	0.6194239160345506	-0.20157747804003529	-12.280511143484016
chr15	20647037	20647212	176	5	0.6176160877451238	0.7458444233903035	-0.12822833564517977	-12.280388391751163
chr22	10082654	10082915	262	5	0.528971172726131	0.7061379673638019	-0.17716679463767082	-12.280154904525196
chr1	211188975	211189422	448	5	0.6288559682309619	0.7957221363652829	-0.16686616813432098	-12.280100597058434
chr15	64073398	64073527	130	5	0.19597962890864223	0.28960424998441764	-0.0936246210757754	-12.280038038666707
chr10	122706464	122706609	146	5	0.913936957632526	0.807201910246423	0.10673504738610307	12.279760477465738
chr5	35160562	35160939	378	5	0.5475046773157929	0.7080781082841148	-0.16057343096832188	-12.279595231688072
chr21	9159373	9159485	113	5	0.7030377622696176	0.8109008002228754	-0.1078630379532578	-12.279531421021055
chr2	25720020	25720371	352	6	0.7198191935930585	0.5925540841571636	0.12726510943589486	12.279328693196163
chr22	42369773	42369965	193	5	0.7503526667155331	0.5787117562584108	0.17164091045712238	12.279259223356506
chr9	81045783	81046019	237	5	0.23730497869015288	0.38933830565412486	-0.15203332696397198	-12.278625263624686
chr5	8237664	8239066	1403	6	0.6813314227355272	0.7813168345527051	-0.0999854118171779	-12.278482265225573
chr21	6071245	6071379	135	5	0.8252917798666564	0.7107014257023566	0.11459035416429975	12.278366726628974
chr1	226591990	226592269	280	4	0.8507001182390337	0.6409314799071109	0.20976863833192283	12.278218043013013
chr6	162507214	162507398	185	5	0.6685669485475393	0.8125917127165355	-0.14402476416899623	-12.278192366675302
chr9	38878052	38878547	496	5	0.8374817211994362	0.6947727032567216	0.14270901794271462	12.27809959952826
chr4	15823342	15823442	101	6	0.9365333675333829	0.887663350372134	0.048870017161248946	12.277848378607967
chr10	78481196	78481468	273	5	0.8144274866041907	0.6614523134109191	0.15297517319327159	12.277796608129766
chr13	69586202	69586753	552	5	0.6744398104300332	0.8541402859532862	-0.17970047552325297	-12.27750362392028
chr1	35127661	35128084	424	5	0.555024777269939	0.7177500558130194	-0.1627252785430804	-12.277307566939644
chr4	60930040	60930174	135	6	0.878479635097541	0.7979771014616962	0.08050253363584481	12.27708781553827
chr8	136673798	136673988	191	5	0.6256938425077696	0.7788211677879938	-0.1531273252802242	-12.27689856141044
chr10	125512098	125512257	160	5	0.6243829455717306	0.7564119397348373	-0.13202899416310676	-12.276800606307724
chr7	2912736	2913022	287	5	0.444044847236781	0.6174410046750226	-0.1733961574382416	-12.276569182636038
chr5	125219873	125220288	416	5	0.4865494901202746	0.6736397041881776	-0.18709021406790305	-12.276195762131646
chr4	49134941	49135152	212	5	0.6364856740944637	0.7875107048197144	-0.15102503072525075	-12.276120396915195
chr6	35634223	35634641	419	5	0.9252990342745576	0.8146113204260954	0.11068771384846221	12.276074044651882
chr9	149435633	149436024	392	5	0.3783543634782756	0.5339770250645565	-0.15562266158628085	-12.275990932096395
chr7	25734081	25734436	356	5	0.669883179068707	0.8294372458010674	-0.1595540667323604	-12.275833374151622
chr15	65628929	65629227	299	5	0.7106138583424753	0.8543914684713085	-0.14377761012883328	-12.275329393002787
chr1	32441383	32441709	327	5	0.743902822155599	0.5796501077905486	0.1642527143650504	12.275329319657436
chr8	144426698	144426788	91	5	0.37839427641171025	0.2747936153954974	0.10360066101621285	12.275307300603467
chr3	66874138	66874429	292	5	0.7527754244329723	0.583080081948592	0.16969534248438034	12.275264193374596
chr16	23576885	23577178	294	4	0.6956856837440469	0.8875660167028137	-0.19188033295876672	-12.27512178508807
chr2	102432254	102432522	269	5	0.4989075483743898	0.6676553072807742	-0.16874775890638438	-12.27496219838064
chr3	192963110	192963296	187	5	0.8926357727852969	0.7827164454545121	0.1099193273307848	12.274815910797923
chr10	114963827	114964086	260	5	0.6536350690801558	0.8056273969395721	-0.1519923278594163	-12.27472740974402
chr5	1417177	1417296	120	6	0.5673722673356618	0.6640602821172261	-0.0966880147815643	-12.274704601053449
chr7	80353392	80353497	106	5	0.9512953843309948	0.8728246091230939	0.07847077520790091	12.274544848385812
chr2	225512179	225512359	181	4	0.6669954395868517	0.8647382055817356	-0.19774276599488394	-12.274153158016603
chr16	6391390	6391516	127	5	0.9122026348509045	0.8227831991156291	0.08941943573527533	12.274022431738173
chr7	39243996	39244197	202	5	0.49133143955718384	0.3460624372052892	0.14526900235189466	12.273993503309024
chr7	160035535	160035748	214	5	0.8229682507631882	0.691112644974422	0.1318556057887662	12.273927305745705
chr20	52122525	52122696	172	4	0.7534997254776648	0.9278430673959583	-0.1743433419182936	-12.273565861092694
chr19	14730611	14730932	322	5	0.7353564463245174	0.8715427924423058	-0.13618634611778846	-12.27348092709806
chr2	83770401	83770495	95	5	0.8571847291532854	0.9324261268459673	-0.0752413976926819	-12.273410178176137
chr9	102265055	102265392	338	5	0.43751456514739334	0.6272537417568157	-0.18973917660942236	-12.27328978429465
chr7	151089898	151090236	339	5	0.22413525781914895	0.3848147939844896	-0.16067953616534064	-12.272913916951921
chr3	52298525	52298609	85	5	0.6563637446696897	0.8066717153850186	-0.15030797071532886	-12.272856081865463
chr3	26239914	26240420	507	5	0.8432862382318574	0.660874830643865	0.18241140758799246	12.272730151895281
chr4	149447334	149447662	329	5	0.7942375362114205	0.9099948628040294	-0.11575732659260896	-12.272681567507082
chr6	167936189	167936312	124	6	0.786970870936899	0.6756194353638927	0.11135143557300631	12.272553483735306
chr9	83468947	83469328	382	5	0.8284162957476224	0.9447171631979787	-0.11630086745035628	-12.272389645577919
chr8	109067641	109067954	314	4	0.7978719475906786	0.596068456996991	0.20180349059368763	12.272278578113538
chr15	14703353	14703512	160	5	0.7298588632992133	0.8615388910414905	-0.13168002774227716	-12.272219073279413
chr3	71185599	71185789	191	4	0.7771351550563435	0.5523439306750388	0.2247912243813046	12.272142448629182
chrY	11939613	11939704	92	5	0.6221021693574481	0.8580818969157724	-0.2359797275583243	-12.271761283225725
chr2	166588702	166588991	290	5	0.8281759592312206	0.6716627959274137	0.15651316330380682	12.271380877331136
chr19	10419371	10419613	243	5	0.3725752234648711	0.24547050500369155	0.12710471846117954	12.27127250731758
chr8	124559723	124560065	343	5	0.8977571199664274	0.7613359406504692	0.1364211793159582	12.271121700120966
chr1	21467418	21467632	215	5	0.6835765164142233	0.5284922883504507	0.15508422806377264	12.270934667720306
chr17	16785309	16785607	299	5	0.5236875221034706	0.7171014306450433	-0.1934139085415727	-12.2708881048227
chr17	81536601	81536950	350	5	0.7775730662517806	0.8962070731628553	-0.11863400691107473	-12.27067640293276
chr22	42775515	42775729	215	5	0.3606831896770881	0.520733508472504	-0.16005031879541587	-12.270539062361633
chr8	93198864	93198967	104	5	0.8484013000461151	0.7000897179090988	0.14831158213701634	12.270172699894761
chrY	11734765	11734910	146	5	0.6688662581656976	0.4167897078070605	0.2520765503586371	12.269911070634212
chr3	15756701	15757228	528	5	0.610018167137717	0.422387276496842	0.18763089064087496	12.26986225235748
chr11	120645659	120645880	222	5	0.5954506101353751	0.4047969746544024	0.19065363548097275	12.269850747457335
chr8	13620108	13620379	272	4	0.5915135852209057	0.7981290853019258	-0.20661550008102014	-12.269761887344739
chr4	13626775	13626991	217	5	0.5091036307774157	0.3361952844474272	0.17290834632998853	12.269710673231147
chr2	168800485	168800704	220	5	0.949695873445153	0.8518703615508508	0.09782551189430222	12.26962109150725
chr1	228800814	228801006	193	5	0.780290028520708	0.893641953433544	-0.11335192491283608	-12.26956292573404
chr11	126890879	126891119	241	5	0.6917684705861905	0.5072458580049022	0.18452261258128833	12.269544009986364
chr3	49386400	49386591	192	5	0.5538454094015982	0.6819041069764452	-0.128058697574847	-12.26947709564965
chr7	157336013	157336231	219	6	0.8298474461130194	0.732332293047977	0.09751515306504244	12.269355225972893
chr4	74078086	74078327	242	5	0.6865511773788545	0.8322487948136695	-0.14569761743481502	-12.269267449617075
chrX	975276	975365	90	6	0.8598995536013816	0.7317941522047656	0.12810540139661597	12.269146365438075
chr2	241652255	241652503	249	4	0.7465131527853188	0.8924879838562775	-0.14597483107095865	-12.268370106910249
chr8	33769855	33769963	109	5	0.5019873561891638	0.34116909295827474	0.16081826323088905	12.268332759718039
chr3	90111992	90112216	225	4	0.7940439339429015	0.9439195061758955	-0.14987557223299397	-12.268326896148913
chr13	44150802	44151033	232	5	0.6928182917298656	0.8417571010541547	-0.14893880932428905	-12.26805619125387
chrX	38860189	38860453	265	5	0.5212290372302023	0.31067835120406373	0.21055068602613858	12.26784580042328
chrX	49276974	49277072	99	4	0.4370192988037067	0.6903871102738618	-0.2533678114701551	-12.267820274159586
chr2	65071994	65072143	150	5	0.7345058841484878	0.8319188834996013	-0.09741299935111347	-12.2677745793846
chr3	64102190	64102938	749	5	0.7875417895156458	0.6020481168541145	0.18549367266153127	12.267650984358188
chr14	92649286	92649488	203	5	0.6524913539220552	0.7958846636964252	-0.14339330977437004	-12.26748792162533
chr15	1233768	1233914	147	5	0.45584413399767376	0.6185212870099759	-0.16267715301230212	-12.267432126941573
chr4	47767916	47768101	186	5	0.8609418073900523	0.7258045297401284	0.1351372776499239	12.267379538687473
chr17	29103627	29103717	91	5	0.836906782693037	0.7415609432948711	0.09534583939816588	12.267350570649821
chr5	88642778	88643122	345	5	0.7298067930060284	0.8608434408862112	-0.13103664788018288	-12.26727228899917
chr7	37533073	37533257	185	5	0.36542669885507123	0.5427233237478563	-0.17729662489278503	-12.26723196895777
chr8	23047870	23048047	178	5	0.6982304328840411	0.8464144319571592	-0.14818399907311808	-12.267204098093945
chr3	60381195	60381557	363	5	0.7431052926684396	0.5779749967390877	0.1651302959293519	12.266978780936043
chr10	102631836	102632325	490	5	0.5958638705638587	0.41115907382114203	0.18470479674271667	12.266888456781537
chr11	10197481	10197670	190	4	0.7252801248167765	0.9054108097441219	-0.1801306849273454	-12.26663902345619
chr14	4987284	4987366	83	5	0.6964847839620153	0.8130094729729542	-0.11652468901093893	-12.266332070231707
chr2	113094643	113094825	183	5	0.8634595253546246	0.9509863065312361	-0.0875267811766115	-12.2661661856203
chr1	238104101	238104355	255	6	0.6905882420463529	0.8081708463499111	-0.11758260430355816	-12.266012076850902
chr16	80539763	80539865	103	5	0.7188778544764288	0.8438368227693401	-0.12495896829291131	-12.265943269140106
chr11	130262877	130263436	560	5	0.6269150773695007	0.7973571726674364	-0.17044209529793575	-12.265874453932788
chr15	94576718	94576918	201	5	0.795119661405832	0.9226156066329128	-0.12749594522708074	-12.265445949975842
chr7	156686160	156686478	319	4	0.8285062792512194	0.6035746698614319	0.2249316093897875	12.265280009074264
chr3	130404762	130404972	211	5	0.7131134944744056	0.8370249966061958	-0.12391150213179014	-12.264862886070036
chr2	212292106	212292337	232	5	0.6412225530110355	0.788235310222157	-0.1470127572111215	-12.264726902297909
chr10	103764553	103764662	110	4	0.7084050227554846	0.8973137289034243	-0.18890870614793975	-12.264644207468017
chr20	53682077	53682419	343	5	0.3247659243435315	0.5254572913722431	-0.20069136702871154	-12.264555133521982
chr6	99473039	99473190	152	5	0.9016420576999287	0.7979543952480768	0.1036876624518519	12.264471340406331
chr13	66146495	66146751	257	4	0.2720217902888558	0.5163442494287364	-0.24432245913988054	-12.26425009555098
chr15	78769276	78769477	202	5	0.8726170557935281	0.7206467960248509	0.15197025976867717	12.263866781369995
chr1	200778086	200778257	172	6	0.6325514075030445	0.7501665498552241	-0.11761514235217962	-12.26366024073027
chr7	160012219	160012396	178	4	0.793144594132958	0.6130619673526426	0.1800826267803154	12.263561005682298
chr1	88544454	88544749	296	5	0.3458875667166006	0.5258974461448362	-0.18000987942823565	-12.26353469090609
chr12	59352916	59353361	446	4	0.6196460367781473	0.8271999569540759	-0.20755392017592855	-12.263509151877862
chr1	233793241	233793650	410	5	0.6967983438177848	0.8381584456847337	-0.14136010186694892	-12.263504762481114
chr15	22935356	22935474	119	5	0.8402314153925865	0.7339561342619456	0.10627528113064089	12.263456717763129
chr10	60777845	60778257	413	4	0.9015287733894028	0.6746044395269974	0.2269243338624054	12.263147435456027
chr6	108260468	108260710	243	5	0.8447345606814061	0.9317265981754749	-0.08699203749406881	-12.262640553357137
chr6	8097322	8097587	266	5	0.9071263808682586	0.7778156069687875	0.1293107738994711	12.262595386639596
chr7	22563094	22563324	231	4	0.6328087332313156	0.8342798539715368	-0.20147112074022122	-12.262296475775385
chr3	143607383	143607769	387	5	0.5599741741563813	0.7470033637624941	-0.1870291896061128	-12.262225691465567
chr6	164057502	164058075	574	5	0.8631592584358271	0.6825233688334579	0.1806358896023692	12.262119146930042
chr13	30021645	30021985	341	5	0.5959494329306677	0.7687593070756672	-0.1728098741449995	-12.261679231083672
chr18	64804681	64804947	267	5	0.770161997692125	0.8968252868863181	-0.12666328919419312	-12.261585758940054
chr10	50498123	50498307	185	5	0.24890445679595105	0.3833122473165108	-0.13440779052055976	-12.261372269220242
chr16	56917455	56917699	245	5	0.27965070068985193	0.44002856520668104	-0.16037786451682912	-12.26136925844161
chr1	5017758	5017862	105	5	0.7559428349397035	0.878176952714716	-0.12223411777501247	-12.261135875288536
chr16	94368143	94368291	149	5	0.5478161427476561	0.3813660188940732	0.16645012385358293	12.261079501031444
chr5	75838505	75839342	838	5	0.6842450256218008	0.8545220338443501	-0.17027700822254932	-12.260724936785515
chr2	3453354	3453607	254	5	0.4138994341850425	0.5916830076058541	-0.17778357342081164	-12.260647156015331
chr21	40752832	40753033	202	5	0.7101459425818868	0.8328230994279138	-0.12267715684602698	-12.260596892897784
chr4	11739678	11739992	315	5	0.8134340157496421	0.6529172908906182	0.1605167248590239	12.260388745697496
chr20	57709152	57709386	235	5	0.8380227866157719	0.6871337054298534	0.15088908118591848	12.26008436120283
chr21	14024407	14024589	183	5	0.83494943973978	0.9329598458303264	-0.09801040609054645	-12.260075232050388
chr7	16087607	16087810	204	4	0.9048236122098701	0.720666561236676	0.18415705097319401	12.259810534329066
chr13	96550136	96550356	221	5	0.6457678121987642	0.7908739561047701	-0.14510614390600585	-12.259582520245115
chr1	201949614	201949723	110	6	0.3765539680348104	0.48556049803841533	-0.10900653000360494	-12.259581908709173
chr5	62468077	62468665	589	5	0.5650208591398636	0.7425716120420789	-0.17755075290221534	-12.259374059364779
chr11	65056180	65056390	211	5	0.6970327890001249	0.8309888319456906	-0.13395604294556573	-12.259090194842244
chrX	89070790	89071061	272	5	0.8440552168987496	0.9410485936907651	-0.09699337679201547	-12.258920693940446
chr11	115000408	115000590	183	5	0.5526446669253385	0.40347550600247856	0.14916916092285998	12.25865719499497
chr16	81143573	81143726	154	5	0.7370071462568424	0.6000148554585006	0.13699229079834174	12.258529610408107
chr14	93869546	93869708	163	6	0.839096374368429	0.7628975990316818	0.07619877533674724	12.2579762705553
chr13	43839084	43839493	410	5	0.9165391400272311	0.8034949851477978	0.11304415487943331	12.257928730257136
chr8	72255539	72255787	249	5	0.8068967582313239	0.6757959226891893	0.13110083554213459	12.257851819425287
chr1	145589148	145589245	98	5	0.8187436385872853	0.905187450614638	-0.08644381202735274	-12.25778146113812
chr7	139545946	139546067	122	5	0.773479318338571	0.8831785759854951	-0.10969925764692412	-12.257770550105993
chr12	100793628	100793963	336	5	0.5937319425274495	0.7688489717970568	-0.17511702926960726	-12.257448199102498
chr19	3397696	3397932	237	5	0.7895050168632465	0.6205529356756858	0.16895208118756067	12.257422128195776
chr8	137417553	137417896	344	5	0.614376711854938	0.7859319850635264	-0.17155527320858832	-12.257415217564267
chr6	27502835	27503225	391	4	0.5293446900319215	0.7629982229212338	-0.23365353288931223	-12.257329311542225
chr7	17000974	17001170	197	5	0.808503528963351	0.9154179452118258	-0.10691441624847486	-12.257111233823384
chr7	25608296	25608703	408	5	0.7003978547519011	0.8612797531241065	-0.16088189837220546	-12.256861382418004
chrX	113073010	113073642	633	5	0.6610637342811325	0.8453282205886199	-0.18426448630748737	-12.256573620886066
chr14	86672542	86672697	156	5	0.7337651219925232	0.5845105001910282	0.14925462180149496	12.256570539049271
chr5	95561996	95562079	84	5	0.7574275057777607	0.8588563754267114	-0.1014288696489507	-12.25653687982525
chr1	159657971	159658250	280	4	0.6670580641806519	0.42743061623772566	0.23962744794292629	12.256383323542167
chr14	88875494	88875835	342	5	0.7234858501514221	0.5440012376070067	0.1794846125444154	12.256380077145042
chr7	147396537	147396751	215	5	0.47073404364225174	0.640276939315425	-0.1695428956731732	-12.256370372435127
chr8	41097298	41097514	217	5	0.899338248246617	0.7672016150703584	0.13213663317625857	12.25633518585208
chr12	6176406	6176915	510	5	0.4552106948328824	0.6427864840747528	-0.1875757892418704	-12.256308030153686
chr9	36570515	36570729	215	4	0.8446301243343711	0.6460984722821201	0.19853165205225098	12.256145718397669
chr3	153463971	153464219	249	5	0.8063892491577352	0.9188803248416245	-0.11249107568388927	-12.256014859661423
chr5	66772078	66772335	258	5	0.6868950463700599	0.808275758105527	-0.12138071173546705	-12.255549156645953
chr1	225499588	225499800	213	5	0.9309346806607525	0.8287533887923902	0.10218129186836222	12.25544208598723
chr2	224013389	224013634	246	5	0.7770118869389138	0.6068468123354396	0.1701650746034742	12.25524662556457
chr1	149233406	149233579	174	5	0.9038695849085674	0.778378839364108	0.12549074554445938	12.255020347421869
chr8	142292256	142292446	191	5	0.8768714317828437	0.7763016947250692	0.1005697370577745	12.25491621709962
chr6	155739130	155739551	422	5	0.44480053903974	0.5917710712616254	-0.14697053222188544	-12.254810828139066
chr1	54742502	54742748	247	5	0.6906111733901664	0.8447543045695779	-0.15414313117941147	-12.254673539293034
chr2	183041430	183041674	245	5	0.5013157363350865	0.6228178905483529	-0.12150215421326638	-12.254643067214994
chr4	165386613	165387329	717	5	0.635901870541388	0.4231691000930064	0.21273277044838163	12.254604575251923
chr7	5371656	5371909	254	5	0.7788545802030135	0.6479342964807879	0.13092028372222553	12.254089021669945
chr5	164930527	164930714	188	5	0.3593162412306622	0.5330958463120338	-0.17377960508137158	-12.253883641980119
chr18	74764063	74764469	407	4	0.49462131391374775	0.7640146242021528	-0.2693933102884051	-12.253850356577411
chr7	115924252	115924647	396	5	0.5499436178062932	0.7226564040570034	-0.17271278625071018	-12.253719187976234
chr2	47740103	47740439	337	4	0.23686736870608927	0.46600076067655205	-0.22913339197046279	-12.253693790897552
chr4	33716613	33716860	248	4	0.6887168519897799	0.8786498601347884	-0.18993300814500846	-12.253548176347913
chr1	1065839	1065982	144	5	0.10074687929541222	0.1715282680399793	-0.07078138874456709	-12.253519910040833
chr17	62994062	62994359	298	5	0.8968360208603706	0.7658203055382066	0.13101571532216405	12.253300751133953
chr2	156619462	156619846	385	5	0.7169633205947791	0.8576248625930154	-0.14066154199823633	-12.253115293714933
chrX	83803899	83804195	297	5	0.4745089940401735	0.6608003568033487	-0.1862913627631752	-12.252868641005094
chr4	83628098	83628349	252	5	0.7181849199204929	0.8559701594748399	-0.13778523955434696	-12.25281180426567
chr6	149260943	149261134	192	5	0.7670466158409007	0.8778671648354883	-0.1108205489945876	-12.252758326076641
chr19	357937	358062	126	5	0.04364396042561735	0.10187452162274405	-0.0582305611971267	-12.252320737849937
chr6	137702910	137703465	556	5	0.30986807254328586	0.4878849142358446	-0.17801684169255877	-12.25210378243765
chr16	68671156	68671355	200	5	0.7049043932814328	0.842962042217542	-0.13805764893610917	-12.25189994058491
chr13	48568965	48569174	210	5	0.750206354690528	0.8519401683482083	-0.1017338136576803	-12.251857948130436
chr7	44070514	44070708	195	4	0.9763017315344472	0.8395764077487314	0.13672532378571578	12.251787301555867
chr14	74069803	74069925	123	4	0.8199436135320135	0.6145151285285885	0.20542848500342503	12.251208138210252
chr5	52783492	52783693	202	4	0.8150509528465582	0.9591112603512676	-0.14406030750470944	-12.251188110587776
chr6	1704217	1704751	535	5	0.7128067811947355	0.520753364156295	0.19205341703844048	12.251183025273031
chr9	107160771	107161139	369	5	0.8285318672874644	0.6659477319205258	0.1625841353669386	12.251123587509014
chr3	129896166	129896443	278	5	0.8579489501809543	0.737243734747491	0.12070521543346324	12.250476576025953
chr4	9367136	9367319	184	6	0.8743769701562909	0.7526723143364277	0.12170465581986323	12.25016546783213
chr9	40798730	40798953	224	4	0.38633484482019514	0.1646615305546518	0.22167331426554335	12.250041742822095
chr16	47100388	47100499	112	5	0.7700095345124642	0.5390405214161526	0.23096901309631168	12.249567873709301
chrX	83889701	83890386	686	5	0.32547425233993366	0.5601256006478879	-0.2346513483079542	-12.249508404879899
chrX	3785333	3785502	170	5	0.9087772309368864	0.722624472202822	0.18615275873406445	12.249397512787597
chr11	78187624	78188043	420	5	0.6387582046862358	0.8146427157695765	-0.1758845110833407	-12.249252561114815
chr3	16378307	16378551	245	5	0.7242727439145047	0.559769594608526	0.16450314930597865	12.249153568951693
chr3	104697255	104697490	236	4	0.8917278129394185	0.7032158540217488	0.1885119589176697	12.248910109641256
chrX	147814313	147814594	282	5	0.8150023916930187	0.6517017071400264	0.1633006845529923	12.248889542045934
chr10	124164024	124164320	297	5	0.7328428747109224	0.8694517070513336	-0.1366088323404112	-12.24882486201561
chr16	21951491	21951927	437	5	0.8292643176544111	0.6635149048919234	0.16574941276248767	12.248546187565381
chr13	97150822	97151062	241	6	0.8653424195690071	0.9458814663648283	-0.08053904679582113	-12.24828856045298
chr17	23624488	23624778	291	5	0.7042871964341205	0.9013703947128743	-0.19708319827875376	-12.248161588643217
chr6	34310941	34311279	339	5	0.8730703505969809	0.7479459049604176	0.12512444563656333	12.248105442370587
chr16	34936659	34936832	174	5	0.8043750585564363	0.6751343919173635	0.12924066663907285	12.247973369742333
chr15	64435481	64436033	553	5	0.6978292524962127	0.8752419455280273	-0.1774126930318145	-12.24794444575506
chr9	122057996	122058148	153	5	0.5459641915542459	0.7112383076060578	-0.16527411605181186	-12.24791168348576
chr10	355563	355797	235	5	0.724517534617599	0.5991671099638782	0.12535042465372082	12.247355710850607
chr3	57063953	57064193	241	4	0.6712810788222503	0.8585969946279539	-0.18731591580570361	-12.247195373867553
chr3	155280051	155280306	256	5	0.6751777422485251	0.8331172149359012	-0.15793947268737607	-12.247079584559659
chr8	124020602	124020847	246	4	0.8275298363416257	0.6040876837203031	0.2234421526213226	12.246844340487835
chr15	81791104	81791350	247	5	0.858618437953067	0.7234052833642375	0.13521315458882954	12.246788342130824
chr22	21212429	21212700	272	6	0.784022700497669	0.6709773548397033	0.11304534565796565	12.24672075860984
chr15	19336503	19337070	568	5	0.4051446915435512	0.6597855644205157	-0.2546408728769645	-12.246608914773754
chr4	117608468	117608990	523	5	0.9653976117445839	0.852202559764524	0.11319505198005997	12.246326868014249
chr22	49844776	49845065	290	5	0.6585239450431686	0.7882391975814471	-0.12971525253827854	-12.246271312162015
chr3	9138553	9138860	308	5	0.6016919169839058	0.43268338133315115	0.16900853565075463	12.24605048171965
chr6	160497361	160497610	250	4	0.7864736462812374	0.9403260891692363	-0.15385244288799893	-12.245981209158684
chr2	39271024	39271378	355	5	0.5858081930814735	0.7646588521165765	-0.178850659035103	-12.245787206554994
chr14	69689280	69689580	301	5	0.6137678024753144	0.45368782467547153	0.16007997779984284	12.245566446325153
chr1	170203238	170203361	124	5	0.9474566910204859	0.8643387040707099	0.08311798694977601	12.245503210060974
chr16	21149447	21149676	230	4	0.708741776930311	0.8844080014423902	-0.17566622451207914	-12.245385944755329
chr7	38487782	38488032	251	4	0.6891112980563039	0.871739101483862	-0.18262780342755813	-12.24537088498869
chr6	15688342	15688574	233	5	0.9300111374287344	0.8034156729565627	0.12659546447217174	12.245352820404355
chr5	57967545	57967840	296	5	0.8083227634540396	0.9186552246842336	-0.11033246123019391	-12.245166262628436
chr11	34231182	34231270	89	6	0.8166932312553268	0.722950992976335	0.09374223827899175	12.244828068645974
chr15	47925366	47925554	189	5	0.6986304849500442	0.8463176442996536	-0.1476871593496094	-12.244723971731954
chr3	4174870	4175109	240	5	0.7951029411161052	0.6371151059926077	0.15798783512349757	12.244721878766288
chr3	199264775	199264999	225	5	0.6254496660909805	0.7871709874238512	-0.16172132133287065	-12.24425879700843
chr11	83061087	83061671	585	5	0.7716047570857145	0.585000555286945	0.18660420179876958	12.24390236565236
chr21	27076862	27077080	219	4	0.8602504830138267	0.6512077973216484	0.20904268569217832	12.243863918683555
chr4	55908318	55908536	219	4	0.8747333588292234	0.6693990979434553	0.20533426088576812	12.243794462494686
chr18	37593375	37593633	259	5	0.6507012808367241	0.8170909669825069	-0.16638968614578287	-12.24372659535512
chr3	52853868	52854080	213	5	0.5090605113919684	0.6715068675318248	-0.16244635613985636	-12.243698310384001
chr16	20951724	20952050	327	4	0.7551305100326039	0.92539787001757845	-0.17026735998497455	-12.243659431188957
chr9	141548947	141549066	120	6	0.6660492104900865	0.5587506947286625	0.10729851576142402	12.243551151612373
chr12	114253875	114254581	707	5	0.5705019767043621	0.7870504772933459	-0.21654850058898378	-12.243519502929251
chr6	108809700	108810750	1051	5	0.6862842227687233	0.4807494852823042	0.20553473748641904	12.243334786623963
chr17	48583372	48583548	177	5	0.25980300907047965	0.3851350069039258	-0.12533199783344617	-12.24328746090598
chr3	120990539	120990674	136	5	0.8874368057098441	0.7889911994014722	0.09844560630837185	12.243280606198416
chr13	109675712	109675885	174	6	0.7478115176260943	0.8492038033433509	-0.10139228571725656	-12.243136371046553
chr19	51516722	51516826	105	5	0.8376759610678354	0.9133994510155391	-0.07572348994770373	-12.243135881559535
chr1	85256941	85257563	623	5	0.8870633370154551	0.7379750720669646	0.1490882649484906	12.24313319541006
chr10	38509398	38509459	62	5	0.7282446154330144	0.8175398266453636	-0.08929521121234918	-12.243094189577885
chr8	46256494	46256758	265	5	0.5224039466753915	0.6958294213938401	-0.1734254747184486	-12.243041907287509
chrX	8481932	8482207	276	4	0.7257221051085716	0.49495835609790817	0.23076374901066343	12.242952495040731
chr7	72935248	72935531	284	5	0.32729412594262675	0.4892030108488142	-0.16190888490618743	-12.242854464238722
chr13	39783766	39783979	214	4	0.1879637380188917	0.41324840161082843	-0.22528466359193672	-12.242771690425426
chr15	57466116	57466254	139	6	0.777860504679281	0.8624251162406223	-0.08456461156134132	-12.242764813037397
chr4	7799524	7799710	187	5	0.826144108240243	0.7083677637322916	0.11777634450795138	12.242635776501478
chr9	122939922	122940086	165	4	0.36686114270964093	0.5959232843776662	-0.22906214166802524	-12.24245301907501
chr1	185506487	185507188	702	4	0.4978622605083789	0.7425710976602068	-0.2447088371518279	-12.242384478591696
chr1	2669070	2669182	113	5	0.6538817485998829	0.7687042035896466	-0.11482245498976373	-12.242383174840931
chrX	116676639	116676794	156	4	0.727607274085812	0.4918851018165463	0.23572217226926573	12.242336557696518
chr19	40925727	40925874	148	5	0.9151131851105428	0.8339751834880235	0.08113800162251938	12.24210380514512
chr2	27540686	27540951	266	4	0.7615675045874841	0.9270371127940737	-0.16546960820658962	-12.242096261712504
chr13	104454379	104454596	218	5	0.8456044025322154	0.9320557444355779	-0.08645134190336257	-12.242028055401997
chr15	96345008	96345124	117	5	0.38051590942593794	0.501953664596481	-0.12143775517054312	-12.242024746477762
chr2	182644748	182644992	245	5	0.758830001140589	0.888715968719817	-0.129885967579228	-12.241804559649529
chr22	39770546	39770749	204	5	0.34410959668975083	0.49385928075503266	-0.14974968406528183	-12.241732995919602
chr2	198888108	198888247	140	4	0.4991192086595418	0.7324185510831943	-0.23329934242365252	-12.241578599093046
chr5	13267105	13267250	146	6	0.9078092333755667	0.8263019928439094	0.08150724053165737	12.241344102625877
chr11	128553684	128554063	380	5	0.46281269092993427	0.640447763142995	-0.17763507221306074	-12.241336339708209
chr3	161474053	161474435	383	5	0.7420109303403655	0.5474629532476128	0.19454797709275262	12.24095168401217
chr15	37230993	37231281	289	4	0.7027570623297054	0.898158065220146	-0.1954010028904406	-12.240827811070565
chr17	44090707	44090872	166	5	0.777837072777297	0.6711952743567541	0.10664179842054289	12.240461064971017
chrX	40924353	40924662	310	4	0.60588336738845	0.8532141255261771	-0.2473307581377272	-12.240218941395312
chr1	100836914	100837132	219	5	0.8823586352706574	0.7342206646693737	0.14813797060128364	12.24013676754253
chr5	173143810	173143932	123	5	0.15099522968172854	0.25645662791124785	-0.1054613982295193	-12.239944698117483
chr3	127355963	127356293	331	5	0.7973957612879179	0.6246747040415399	0.17272105724637798	12.23960294361203
chr16	57370713	57370868	156	5	0.7395649177896795	0.868585263139053	-0.12902034534937357	-12.239416033974809
chr11	26097791	26098537	747	4	0.3202847228113717	0.547296096217902	-0.22701137340653027	-12.23903654435744
chr3	137240939	137241899	961	4	0.4959285135035545	0.7564999132667711	-0.26057139976321664	-12.23898864479892
chr3	190014953	190015112	160	6	0.4957968688445028	0.3802634496112721	0.11553341923323068	12.23884287560046
chr8	119748658	119748875	218	5	0.5728799654635187	0.3989201193411167	0.173959846122402	12.238504455370089
chr20	48623934	48624261	328	4	0.8490239722801765	0.5999319277921157	0.24909204448806077	12.23836762298571
chr18	71839557	71839904	348	5	0.806157892910727	0.9290348686618856	-0.12287697575115852	-12.237962072811875
chr17	47124953	47125308	356	5	0.6927196309788006	0.8313391243114893	-0.13861949333268864	-12.237225634563554
chr15	68232376	68232739	364	5	0.9004367029999202	0.7587641233300418	0.14167257966987834	12.236658721068231
chr20	5583140	5583369	230	5	0.8555146503165886	0.740590268491968	0.11492438182462061	12.236553684045862
chr7	23941886	23942013	128	5	0.6592913044355047	0.5206429473296061	0.1386483571058985	12.236427329621923
chr20	20051615	20051836	222	5	0.550136416680352	0.42422773245364026	0.1259086842267117	12.236362830985435
chr9	134272201	134272774	574	4	0.2991401634075097	0.5622528088140053	-0.2631126454064956	-12.23578419012712
chr2	224510449	224510674	226	5	0.7345707925551473	0.5627857907501276	0.17178500180501977	12.235768890312912
chr7	132958023	132958247	225	5	0.9569551216305424	0.8735952809284441	0.08335984070209834	12.235711645741784
chr8	4807705	4808077	373	5	0.8935668882518791	0.756844832251221	0.13672205600065812	12.235467836435753
chr1	15731652	15732150	499	5	0.758809859682869	0.5795268806129428	0.17928297906992618	12.235050492235603
chr8	136974945	136975407	463	5	0.6427094093693401	0.8204006898391515	-0.17769128046981142	-12.234921840094188
chr14	98967997	98968129	133	5	0.13376497215477884	0.23097267201036428	-0.09720769985558544	-12.234835339280696
chr3	20350411	20350703	293	5	0.8916343107913646	0.7562519656760637	0.1353823451153009	12.234785196918793
chr17	452573	452762	190	5	0.784893090313846	0.9015887089103758	-0.11669561859652977	-12.234654529154357
chr8	56151941	56152259	319	4	0.5519769508341376	0.3153414315424706	0.23663551929166698	12.234627096461997
chr6	39110314	39110523	210	4	0.8145429867569076	0.5869481164937307	0.22759487026317693	12.234534459931115
chr7	5313069	5313188	120	5	0.7838607567811678	0.9000515924410304	-0.11619083565986255	-12.234477049310188
chr17	74236766	74237048	283	5	0.473004978830778	0.6312103179901114	-0.15820533915933338	-12.234249595484416
chr1	142682382	142682652	271	5	0.773246822448532	0.8890630992846366	-0.11581627683610451	-12.234240472858374
chr19	58816728	58816898	171	5	0.7027133261225351	0.575508159370135	0.12720516675240012	12.234134160105732
chr3	5343825	5344283	459	4	0.7960580027697638	0.549598931850818	0.2464590709189458	12.23365728342248
chr2	166147585	166147853	269	5	0.5441296966420479	0.37052856583742055	0.17360113080462736	12.233240619301242
chr2	203238748	203238859	112	6	0.8494625608633636	0.7666469093708477	0.08281565149251591	12.232669252953546
chr12	67436971	67437678	708	9	0.6609877805094551	0.5757645299883501	0.08522325052110491	12.232201237797183
chr4	98090846	98090960	115	5	0.7488111648059756	0.8483073976503047	-0.09949623284432907	-12.232089927890154
chr1	34924714	34924819	106	6	0.8702812952689241	0.9391920037676655	-0.06891070849874148	-12.232005463232225
chr19	56211158	56211258	101	5	0.5242376211900455	0.6447943750467254	-0.12055675385667997	-12.231894493444244
chr13	5432954	5433351	398	5	0.6102823580260769	0.8091467800182705	-0.19886442199219356	-12.231612432651367
chr16	58033978	58034216	239	5	0.7859853025875517	0.6275590863182655	0.1584262162692862	12.231453276667054
chr9	146993281	146993452	172	6	0.807654767986786	0.7208744122587375	0.08678035572804854	12.231411716731731
chr8	117265096	117265450	355	5	0.8739003994678923	0.7384588863203647	0.13544151314752761	12.231385188121074
chr16	8242127	8242388	262	5	0.6816863272055782	0.8201560895222553	-0.13846976231667707	-12.231187773897815
chr4	143604774	143604997	224	5	0.5830902329201976	0.7489435581203889	-0.16585332520019136	-12.231038023090603
chrY	7019680	7019790	111	4	0.9135239135641307	0.582511784203621	0.3310121293605096	12.231014422666771
chrX	83047922	83048343	422	5	0.7068969310969578	0.5045887009595996	0.2023082301373582	12.23099284368261
chr2	100712193	100712414	222	5	0.666226064343135	0.7915875069943068	-0.12536144265117177	-12.23077470773967
chr2	72702520	72702753	234	5	0.3903903607733114	0.579611458633175	-0.18922109785986357	-12.230704116435174
chr7	63573612	63574384	773	5	0.6341111986625753	0.9095481157271614	-0.2754369170645862	-12.23065985570174
chr8	34426377	34426587	211	5	0.34073713541935885	0.4949501062457533	-0.15421297082639446	-12.23042324911355
chr2	138430905	138431124	220	5	0.4938637805443626	0.6599403601013757	-0.1660765795570131	-12.230388724578063
chr16	59566205	59566379	175	5	0.532444788240958	0.34439707401310765	0.18804771422785033	12.230003786457383
chr3	71308587	71308809	223	5	0.4926806294651916	0.6826940306584263	-0.19001340119323468	-12.2297582535041
chr8	144184729	144184950	222	5	0.8606173644581208	0.7442903036419466	0.11632706081617417	12.22957335204495
chrX	75414467	75414705	239	5	0.6208369830221087	0.7807824875632464	-0.15994550454113776	-12.22869607635352
chr10	59586661	59587021	361	4	0.6816179822989462	0.8930588286630006	-0.21144084636405436	-12.22861868445823
chr14	83799611	83799833	223	5	0.8144752161944586	0.6880963350278835	0.12637888116657514	12.22836512546759
chr7	30750541	30750833	293	5	0.8363777475807984	0.6904499359732048	0.1459278116075936	12.228291894641284
chr10	97940795	97941035	241	5	0.722470158173369	0.5655853917491246	0.15688476642424443	12.228240600599433
chr11	71657176	71657477	302	4	0.9235286215778746	0.7386008579850812	0.1849277635927934	12.228019861764643
chr3	136026178	136026410	233	5	0.7146577176722905	0.5522429850351228	0.16241473263716766	12.227770670832525
chr2	71328141	71328548	408	5	0.6262466613238175	0.7938497684771109	-0.1676031071532934	-12.227378245245527
chr22	27298534	27298839	306	5	0.6765354357260929	0.8228781769045896	-0.14634274117849677	-12.227079885157313
chr1	183960801	183961050	250	4	0.7086971383008144	0.47958912395093406	0.22910801434988032	12.226934493373712
chr1	157082022	157082353	332	5	0.7319573187527847	0.8752305910229711	-0.14327327227018638	-12.226762727183564
chr1	3163651	3163843	193	5	0.6549143717795801	0.7987330537416409	-0.14381868196206082	-12.226718097579225
chr14	50973320	50973554	235	5	0.7433393419336923	0.8731894498746087	-0.12985010794091634	-12.22655024559809
chr5	11085927	11086152	226	5	0.8507146908263478	0.6947807547026691	0.15593393612367867	12.226524607183347
chr8	99559894	99560256	363	4	0.49554537758850903	0.7076483134913856	-0.21210293590287654	-12.22648311946202
chr1	19214322	19214460	139	5	0.582452619733429	0.44443586751629693	0.13801675221713205	12.22609050320985
chr3	58714189	58714660	472	5	0.905169676392557	0.742948509119896	0.162221167272661	12.225991568973424
chr3	174346855	174346967	113	5	0.8760894856151223	0.943803586381256	-0.06771410076613371	-12.225985650262695
chr17	79665070	79665286	217	5	0.7111584529748941	0.8266925782699708	-0.11553412529507667	-12.225847867461411
chr4	126665008	126665348	341	5	0.8965387747386603	0.7526138606550147	0.1439249140836456	12.225833758799515
chr12	98580275	98580451	177	5	0.8145423208600574	0.6940349873186178	0.12050733354143961	12.225780259028642
chrX	112822350	112822564	215	5	0.8252032267636166	0.6837221597409167	0.1414810670226999	12.225741656444795
chr18	58246916	58247124	209	5	0.4959947215765864	0.34643310016211665	0.14956162141446977	12.225649999892578
chr2	232122629	232122820	192	5	0.926633060763974	0.8391557472415054	0.08747731352246857	12.225374536741725
chr16	62296309	62296548	240	5	0.808856556339276	0.663908012406489	0.144948543932787	12.225357057859778
chr17	76159226	76159580	355	5	0.16303806124962095	0.3214222693234861	-0.15838420807386516	-12.225211783199338
chr19	25657708	25657893	186	5	0.7772779754543097	0.8923632397089979	-0.11508526425468824	-12.224960339816235
chr9	4724814	4725058	245	5	0.9147465214830167	0.7847349271809401	0.13001159430207665	12.224893540660183
chr7	137723913	137724434	522	5	0.7271586488602438	0.8799010290826539	-0.15274238022241005	-12.224285383177524
chr2	106950246	106950506	261	5	0.8038054876606725	0.912212169256645	-0.10840668159597244	-12.224274497569843
chr3	59602991	59603257	267	5	0.8152627138510512	0.9224164058430596	-0.10715369199200842	-12.223897578308861
chr14	95704266	95704495	230	5	0.852246602913183	0.7270221445456301	0.12522445836755292	12.22388421164127
chr4	161346064	161346637	574	5	0.6994844757514175	0.8626264194103912	-0.16314194365897372	-12.22384989079368
chr2	153941439	153941729	291	4	0.8299683139602916	0.604456505621355	0.22551180833893658	12.223820108612202
chr1	199978329	199978505	177	5	0.876176041376593	0.7673282622149239	0.1088477791616691	12.22346571468012
chr1	245510659	245510943	285	4	0.8504639117208749	0.6598399005475395	0.19062401117333538	12.223397712939075
chr18	73056134	73056331	198	4	0.8265647459048392	0.9566226973661448	-0.1300579514613056	-12.223376299225327
chr9	148693194	148693401	208	5	0.7807285355063751	0.8828219620941272	-0.10209342658775211	-12.223149197519708
chrX	38412079	38412523	445	5	0.2971405683891766	0.49407254058997824	-0.19693197220080166	-12.222810206667114
chr13	95179498	95179639	142	5	0.7850270584704849	0.9111155132331662	-0.12608845476268127	-12.222774878795379
chr1	232239620	232239961	342	4	0.8731130906408138	0.6493879585406025	0.22372513210021128	12.222662775457268
chr18	76735267	76735500	234	5	0.7915574061850349	0.6778041493025503	0.11375325688248461	12.222542197032109
chr11	117048420	117048785	366	4	0.6138445315983373	0.8173791113375313	-0.20353457973919398	-12.222317992109357
chrX	86189272	86189684	413	5	0.6876230558304618	0.8499268154794208	-0.16230375964895905	-12.222317473806719
chr8	16597192	16597769	578	5	0.9138782565371569	0.7718472139184219	0.142031042618735	12.22225536207608
chr1	234779284	234779384	101	5	0.9106240608078502	0.8140893471002015	0.09653471370764866	12.222149563079078
chr19	54843465	54843711	247	6	0.7092409590409001	0.8244506372139522	-0.11520967817305205	-12.222143322738434
chr16	72053588	72053817	230	4	0.646103182517121	0.8493325010425103	-0.2032293185253894	-12.222006860737185
chr1	56355779	56356023	245	5	0.29855757429029295	0.43677217462245166	-0.1382146003321587	-12.22148780454674
chr12	2557415	2557732	318	5	0.7855035583442752	0.630446893966424	0.15505666437785126	12.22146045962166
chr4	160640360	160640746	387	5	0.4498851422836241	0.6370925899924732	-0.18720744770884912	-12.221200763631108
chr21	17285786	17286030	245	5	0.6099735153216075	0.7672850496056576	-0.1573115342840501	-12.221076518811163
chr9	4338345	4338512	168	4	0.8201135715796963	0.6039143170665213	0.216199254513175	12.221045845926806
chr9	140043305	140043570	266	5	0.5808354148316335	0.4302731346729394	0.1505622801586941	12.221042872810472
chr19	18861606	18861786	181	6	0.8008715461663528	0.7125033317264559	0.08836821443989695	12.220980689975978
chr2	79438227	79438484	258	5	0.42297672821002535	0.2802134866080318	0.14276324160199355	12.220926415038868
chr4	117937144	117937730	587	5	0.6599022985753592	0.8185470909961432	-0.158644792420784	-12.220680262096996
chr3	79886119	79886349	231	5	0.7993804475378402	0.8967635248681466	-0.09738307733030638	-12.22058444213189
chr10	35445679	35445922	244	4	0.2869980987554075	0.5391987133186348	-0.2522006145632273	-12.220453024689487
chr6	360355	360531	177	6	0.5351598160850044	0.6539715965087719	-0.1188117804237675	-12.220420639304212
chr15	66292814	66293046	233	5	0.761146934941866	0.613911391164752	0.147235543777114	12.220333672228302
chr14	26101482	26101941	460	5	0.8134865067605723	0.9341744015978296	-0.12068789483725728	-12.220063795063334
chr19	44228693	44228942	250	5	0.6827742608265961	0.5257497911273342	0.15702446969926187	12.220012760283334
chr5	112519047	112519294	248	5	0.9229360848326008	0.7924199932022934	0.13051609163030742	12.220002085113869
chr10	1195339	1195526	188	5	0.4540669199779684	0.629584982337848	-0.1755180623598796	-12.21982205519357
chr7	1946912	1947106	195	5	0.8377452032481574	0.9334543349061486	-0.09570913165799122	-12.219144729270948
chr18	73032158	73032548	391	5	0.8280380133191273	0.6761023576696835	0.15193565564944378	12.219079659642842
chr1	225460079	225460352	274	5	0.8540766520278448	0.7069934846374087	0.14708316739043603	12.218948304565975
chr17	43126452	43126625	174	5	0.5781021865945362	0.7212183409813397	-0.14311615438680358	-12.218912703174592
chr22	22393566	22393706	141	5	0.8003837221658564	0.6734110983758516	0.12697262379000485	12.218515245996462
chr5	1080218	1080362	145	5	0.9005959106668493	0.8101172027543794	0.09047870791246992	12.217919714859926
chr16	75127712	75128333	622	5	0.6025116245242566	0.41886176952834603	0.18364985499591052	12.21789604552109
chr9	43739920	43740217	298	5	0.6703886867185326	0.8632342760587106	-0.19284558934017804	-12.217801494491882
chr2	100447525	100447786	262	4	0.7531337877910885	0.5146862004064674	0.23844758738462113	12.217620080346387
chr9	81152419	81152537	119	5	0.8127187302846769	0.6515821741344866	0.1611365561501903	12.216762179659305
chr17	15348736	15349023	288	5	0.2880501980890992	0.46144429031108847	-0.17339409222198926	-12.216685301719563
chr7	131855552	131855655	104	5	0.8577165918229621	0.7491111910883262	0.10860540073463587	12.216499782606865
chr4	98755147	98755305	159	4	0.19298515253439844	0.4085128582606854	-0.21552770572628696	-12.216499245604828
chr8	144853915	144854119	205	5	0.8393577511001425	0.7286357921757105	0.11072195892443204	12.216424130181862
chr9	148774582	148774780	199	5	0.3721151994987514	0.24181623929725035	0.13029896020150103	12.21625034058634
chrX	100649403	100649796	394	5	0.6894709051520412	0.8624325852473684	-0.1729616800953272	-12.21589394032649
chr16	28946603	28946683	81	4	0.7663197855773658	0.596066376303823	0.17025340927354282	12.21564041801734
chr18	50008234	50008436	203	5	0.8604252610586046	0.7517301365095377	0.10869512454906693	12.21561329834939
chr6	52903418	52903523	106	5	0.891664089777138	0.8000008556041891	0.09166323417294886	12.215355863786577
chr10	109565436	109565578	143	6	0.8908459651711713	0.8134066209182139	0.0774393442529574	12.215075541859688
chrX	8532032	8532297	266	5	0.8264365234973882	0.6657747892738983	0.16066173422348984	12.215058015561418
chr1	17335006	17335325	320	5	0.8613401034008018	0.7418811259793024	0.11945897742149936	12.215026515898046
chr1	119779863	119780109	247	5	0.21303490824506913	0.38740206273921296	-0.17436715449414383	-12.214930914737057
chr7	73462030	73462429	400	5	0.8178831567484398	0.6531375994573365	0.1647455572911033	12.214925089649208
chr21	22815253	22815449	197	4	0.9217526332882063	0.7473402047051902	0.1744124285830161	12.214796908174112
chr6	133889375	133889490	116	4	0.8024333291764707	0.9547678227876782	-0.15233449361120754	-12.214674099903757
chr8	145496273	145496398	126	5	0.3899741243246353	0.5048922178404087	-0.11491809351577342	-12.214494294566178
chr2	190003115	190003480	366	5	0.8567637437433602	0.7054488775484702	0.15131486619488999	12.214418158866726
chr7	77788121	77788330	210	4	0.9114006498476299	0.7193595523792717	0.19204109746835818	12.214385373251679
chr12	538995	539258	264	5	0.8632757136806931	0.7232997785895758	0.13997593509111728	12.214258704419306
chr9	43203259	43203395	137	5	0.6765059580763804	0.7989609520120704	-0.12245499393569004	-12.214248403061774
chr2	183489869	183490081	213	5	0.8016662951594	0.6485119951969223	0.15315429996247776	12.214192811429504
chr2	172241494	172241637	144	5	0.6501004062074339	0.793823498419636	-0.14372309221220203	-12.214096308974812
chr15	49712428	49712585	158	4	0.3939484171576664	0.6265345114713518	-0.23258609431368538	-12.214052956951699
chr5	143237875	143238117	243	5	0.9244914097451619	0.8138671803043633	0.11062422944079853	12.213806464802163
chr14	5700898	5701062	165	4	0.5699766258291311	0.2552156272767244	0.3147609985524067	12.213760901960208
chr1	164625447	164625749	303	5	0.8681619640627664	0.7142599383574826	0.15390202570528377	12.213604323163235
chr15	78852468	78852629	162	5	0.49114848195191046	0.33164913688477127	0.1594993450671392	12.213243415439598
chr8	140801959	140802144	186	5	0.7291341918835372	0.8314592513641771	-0.10232505948063986	-12.213088673825808
chr19	20638949	20639150	202	4	0.7071946944008529	0.8723458943817698	-0.16515119998091687	-12.212698764995796
chr10	104917001	104917105	105	5	0.23083218970721509	0.38977655005713097	-0.15894436034991588	-12.212080380388208
chr4	143109529	143109810	282	4	0.8801344026279061	0.6653153623556788	0.2148190402722273	12.21178326596181
chr10	7081981	7082220	240	5	0.4531811589350098	0.6075651878081686	-0.15438402887315877	-12.211674264396628
chr3	192183791	192184013	223	4	0.8768203147500342	0.700380938083097	0.1764393766669372	12.211604577487137
chr7	36395580	36395885	306	5	0.7474717299608028	0.8805357553436023	-0.1330640253827995	-12.211500616355403
chr1	220676179	220676589	411	5	0.7408267700426137	0.8927711273688694	-0.15194435732625577	-12.211390221595451
chr5	153765299	153765888	590	4	0.7769793202324127	0.5382202137598813	0.2387591064725314	12.21134915448344
chr8	83928755	83929064	310	4	0.7058720335748123	0.8982583179018617	-0.1923862843270494	-12.211223181700614
chrX	20487987	20488420	434	5	0.6448349715442452	0.8067387972010784	-0.16190382565683326	-12.21113348680295
chr1	150139699	150139866	168	5	0.615432804651719	0.795575637500513	-0.18014283284879395	-12.210998133576041
chr18	15810729	15811083	355	5	0.6749993106263548	0.8240755993322584	-0.14907628870590361	-12.210990832337927
chr11	12909972	12910158	187	6	0.37393790573411034	0.49714180150954923	-0.12320389577543889	-12.210952337269653
chr4	43625152	43625576	425	5	0.8658420310887867	0.7160130966630088	0.14982893442577783	12.210676755493793
chr7	104648802	104649011	210	5	0.8592134731667367	0.7309564383350708	0.12825703483166584	12.210585357655276
chr10	37401664	37401890	227	5	0.7421886532567223	0.8839936956564126	-0.14180504239969027	-12.210251715891356
chr3	115727163	115727564	402	5	0.5763436278948394	0.39489726269149267	0.18144636520334673	12.21019051779933
chr3	176588756	176588976	221	5	0.8081035102624182	0.923076855795379	-0.11497334553296079	-12.210039484061603
chr11	133888493	133888736	244	5	0.7694410149424032	0.8868824200343012	-0.11744140509189793	-12.209989348419795
chr17	3409875	3410253	379	5	0.4261179219177588	0.6122869230353949	-0.18616900111763607	-12.209966121031036
chr11	63880819	63881110	292	5	0.502407019874993	0.6791392506348386	-0.17673223075984557	-12.209787297069969
chr17	61367926	61368123	198	4	0.45601205078194573	0.6881881531789298	-0.23217610239698405	-12.209636526670398
chr10	70237347	70237445	99	5	0.8278603815719442	0.7149727256667712	0.11288765590517302	12.209586832672505
chr6	47243359	47243514	156	4	0.7987205401039826	0.9538356309812154	-0.15511509087723274	-12.209363410544288
chr3	196729684	196729859	176	5	0.7032053266834456	0.5494525361169492	0.15375279056649638	12.209097501283361
chr3	150995762	150996550	789	4	0.594075575292774	0.8129291053520805	-0.21885353005930652	-12.209096518210846
chr7	40345660	40346025	366	5	0.8052843577249295	0.9287714325268936	-0.12348707480196419	-12.209050585311875
chr2	67723352	67723521	170	4	0.67888047815649	0.8649980773382516	-0.18611759918176163	-12.208960554588566
chr6	85669353	85670688	1336	5	0.750546306748936	0.9298869892691695	-0.1793406825202335	-12.208880625450178
chr12	121763095	121763495	401	5	0.6853498760564196	0.8562601641015475	-0.17091028804512787	-12.2088211126101
chr6	109557242	109557606	365	5	0.8564649230252215	0.7253908317129145	0.13107409131230696	12.20879777492874
chr22	51057456	51057655	200	5	0.2914857938107651	0.427894611495103	-0.13640881768433788	-12.208771058801572
chr3	72048974	72049226	253	4	0.8235024864672849	0.6136888043218186	0.20981368214546625	12.208760912582829
chrX	133527095	133527476	382	5	0.7619242572068373	0.5738010440296109	0.18812321317722647	12.20860650551249
chr7	105319618	105319731	114	5	0.699293232933086	0.8407773152363487	-0.1414840823032627	-12.208503637100897
chr4	17237632	17237878	247	5	0.6872848852906727	0.8294463158546452	-0.14216143056397257	-12.2084837853226
chr3	78226639	78226839	201	5	0.8686652926735735	0.9502068610524833	-0.0815415683789098	-12.20838068782188
chr11	126760702	126761119	418	5	0.677388950368207	0.8357004241946698	-0.15831147382646282	-12.208041065951932
chr2	69987705	69987931	227	5	0.8532740727208361	0.7277188812207596	0.12555519150007655	12.207922612786845
chr9	107105060	107105265	206	5	0.6822062977507056	0.814202061280509	-0.13199576352980336	-12.207825734415668
chrY	11732519	11732680	162	5	0.8753354766803991	0.711690618159127	0.16364485852127209	12.207715437603841
chr17	43398097	43398260	164	5	0.7201291261034146	0.8421514146017627	-0.12202228849834806	-12.207677923374725
chr3	2626789	2627216	428	5	0.9106715933810442	0.7828568178935159	0.1278147754875283	12.207589467407212
chr3	19406730	19406974	245	5	0.644878945594216	0.7953191903059611	-0.1504402447117451	-12.207366571216845
chr1	30751303	30751548	246	4	0.6015059565132415	0.8117116478983946	-0.2102056913851531	-12.207130368108878
chr3	178909427	178909746	320	5	0.7802621527017235	0.9127868428833825	-0.13252469018165902	-12.207124769233996
chr10	70222553	70223067	515	5	0.9041167983680525	0.7626866267693386	0.14143017159871385	12.206848338591044
chr17	50180515	50180719	205	4	0.3190604302727773	0.565048245275438	-0.24598781500266065	-12.20657498402351
chr22	47023341	47023417	77	6	0.9454058083883342	0.9047971039857259	0.04060870440260833	12.206293482835957
chr12	52753200	52753878	679	5	0.6715131260503332	0.8235745004331678	-0.15206137438283462	-12.205868183752086
chr2	69478933	69479158	226	5	0.4290606902780017	0.5930906882747736	-0.16402999799677193	-12.205809762537845
chr4	131722486	131722770	285	4	0.32636849570964943	0.5570417858030132	-0.2306732900933638	-12.204871773897667
chr8	135056084	135056217	134	5	0.9283524573953424	0.8046913159374179	0.1236611414579245	12.204837086654926
chr9	23285192	23285688	497	4	0.7007567429695394	0.9019231901022529	-0.20116644713271348	-12.204713587424717
chr8	50681775	50682026	252	4	0.3901921280654438	0.6308884710781388	-0.24069634301269505	-12.204648588514292
chr3	134648207	134648544	338	5	0.7327615511342715	0.55718952273773	0.1755720283965415	12.20464569358355
chr7	75942366	75942603	238	5	0.5368843647361777	0.34298555822674603	0.1938988065094317	12.204422982507376
chr11	31907993	31908212	220	5	0.7319738194759622	0.8619938197174105	-0.13002000024144833	-12.204420517255116
chr7	17177152	17177597	446	5	0.9473921798202185	0.8136870585197852	0.13370512130043333	12.2043138797208
chr5	102014367	102014518	152	5	0.7846281200402284	0.8831181683915605	-0.09849004835133213	-12.203852785192385
chr13	29216399	29216621	223	5	0.6795052889491037	0.8274919600509978	-0.14798667110189412	-12.203815877570259
chr1	62911323	62911415	93	5	0.9167112276128596	0.8319744853475393	0.08473674226532035	12.203747837826903
chr7	73168155	73168321	167	5	0.8773110301876558	0.7514569058028453	0.12585412438481047	12.203676465549664
chr8	56462349	56462490	142	5	0.8765393833980337	0.9435829677483497	-0.06704358435031599	-12.203643757767294
chr18	57411864	57412085	222	5	0.8106570491746078	0.6669516451548045	0.14370540401980325	12.203072322167271
chr18	30023477	30023700	224	5	0.48014363327909665	0.6525667123611079	-0.1724230790820112	-12.203065153812322
chr10	118441581	118441734	154	5	0.28951987164651616	0.4150594516943147	-0.12553958004779853	-12.20302829312968
chr2	224134950	224135256	307	5	0.7805808414234182	0.6236680268550508	0.15691281456836736	12.202954584376766
chr14	96246888	96247138	251	5	0.4421164933371783	0.6166042009621169	-0.1744877076249386	-12.202812577088803
chr6	24801754	24802032	279	5	0.33700872890619055	0.5141455368600759	-0.17713680795388537	-12.202682359317684
chr11	119890663	119890848	186	5	0.5509991015312642	0.6840248807814648	-0.13302577925020065	-12.202442211147321
chr20	40351074	40351508	435	5	0.843931714444157	0.6910926069328815	0.1528391075112755	12.202302882288242
chr3	161108111	161108343	233	5	0.9628781557248022	0.8694389182081643	0.09343923751663785	12.202207087905638
chrX	46425457	46425568	112	5	0.8414998428185574	0.7282115848352191	0.1132882579833383	12.201955281519682
chr13	113051704	113051907	204	5	0.8125566063649251	0.9397446102195648	-0.1271880038546397	-12.201895324880345
chr21	15866561	15866658	98	5	0.5958418980957981	0.7261492817193352	-0.1303073836235371	-12.201772332847902
chr3	117693254	117693771	518	5	0.7204926987221952	0.8724910565690494	-0.15199835784685412	-12.201506621105437
chr5	55449744	55450024	281	5	0.6666453467273391	0.5143227504915678	0.15232259623577127	12.201500231555235
chr2	58583581	58583756	176	5	0.8138816980135806	0.6820023511934928	0.13187934682008773	12.201439946788483
chr16	68250535	68250925	391	5	0.6476024604958893	0.8306854270182507	-0.18308296652236133	-12.201375475794732
chr6	7403531	7403905	375	5	0.8919214556439735	0.7524366928225227	0.13948476282145084	12.2010782244146
chr14	29302377	29302688	312	5	0.7272943876731518	0.8514833614947406	-0.12418897382158878	-12.200868924850516
chr1	143385502	143385728	227	5	0.7804291413802644	0.5948287478894702	0.18560039349079427	12.200762825651996
chr8	114254629	114255375	747	5	0.7417329729951868	0.5089848355675901	0.2327481374275967	12.200649320711719
chr9	99210059	99210321	263	5	0.41446888088717987	0.6125243484679397	-0.19805546758075981	-12.200643232765788
chrX	19081600	19081833	234	5	0.722316278986664	0.5660187633123692	0.15629751567429473	12.200537326568458
chr7	42330288	42330503	216	5	0.8436117449939697	0.7064221355603374	0.13718960943363234	12.199843214099474
chr10	96197052	96197140	89	5	0.9346772735260038	0.8216303691411754	0.11304690438482845	12.19958702655586
chrX	36535780	36535960	181	4	0.7078081777113051	0.4690514468334255	0.23875673087787963	12.199453722881813
chr12	132391721	132391843	123	5	0.742784694129314	0.831588123518871	-0.08880342938955699	-12.198972862754072
chr6	76319188	76319401	214	4	0.5976074765984539	0.8127209289759703	-0.21511345237751633	-12.198450861771978
chr10	108202712	108203004	293	4	0.49827021259951587	0.7197482269933979	-0.22147801439388204	-12.19799106451119
chr21	41305565	41305675	111	5	0.7456726326936024	0.8588875441515719	-0.11321491145796947	-12.197781126880729
chr1	109100955	109101133	179	5	0.5935643571551189	0.41747928832035575	0.17608506883476316	12.19773652058631
chr10	4350804	4351089	286	5	0.597533883065462	0.7760551416928779	-0.17852125862741597	-12.197509634561824
chr9	44107162	44107549	388	5	0.7122662480026902	0.8554655497157662	-0.14319930171307593	-12.197226125774712
chr20	984920	985098	179	4	0.5904028630112584	0.8082988730657961	-0.21789601005453763	-12.197210814002318
chr19	7268888	7269064	177	5	0.653217269012152	0.8030854739723952	-0.1498682049602431	-12.197182801778036
chr19	49256401	49256505	105	6	0.041163414726692854	0.08703132082697383	-0.04586790610028098	-12.196860317847335
chr8	76061996	76062366	371	5	0.9181035164737912	0.7864615052990288	0.13164201117476237	12.196781777255584
chr13	71094036	71094319	284	5	0.8616169290314595	0.7131900128459738	0.14842691618548565	12.196766043133671
chr15	124105	124348	244	5	0.3929758402018136	0.6456577239161339	-0.25268188371432027	-12.196710598619044
chr19	11346218	11346457	240	5	0.8039723390579998	0.8962741710489349	-0.09230183199093511	-12.19661811468246
chr15	99258792	99258973	182	5	0.7969056660558853	0.8860299067099835	-0.08912424065409819	-12.19650330473463
chr9	40869086	40869408	323	5	0.7073508947627185	0.8729779360998681	-0.16562704133714956	-12.196377337815889
chr10	35635988	35636101	114	6	0.2785982228176646	0.2039505570271906	0.07464766579047402	12.195967543701551
chr18	20955717	20955999	283	5	0.7962580007267426	0.6443815590561246	0.15187644167061798	12.195733109807017
chr20	22139753	22139881	129	5	0.8437869943314209	0.7280263392085989	0.11576065512282196	12.195687011900853
chr19	24109498	24109600	103	6	0.9315893249547312	0.8751928610693047	0.05639646388542652	12.195645580924321
chr9	143736872	143737004	133	5	0.6112731623681237	0.4729966822788832	0.13827648008924048	12.19557855814996
chr7	1258635	1258792	158	5	0.464595032044383	0.35003405879046484	0.11456097325391817	12.195245788374404
chr2	54060760	54061042	283	5	0.7684041346789108	0.6119933404814588	0.15641079419745196	12.195061574820848
chrX	122053283	122053515	233	5	0.643344776876313	0.8177723696400152	-0.17442759276370223	-12.195057916792594
chr8	10261975	10262118	144	5	0.8697348168648056	0.9568715075652041	-0.08713669070039853	-12.194718051121919
chr6	95537744	95538276	533	5	0.9107866639588558	0.7781951892265684	0.13259147473228738	12.194661614411462
chr12	109886495	109886767	273	5	0.583459608437083	0.7286230311840132	-0.14516342274693017	-12.194514836193243
chr9	89741907	89742194	288	5	0.6305917926797765	0.7902586704034117	-0.1596668777236352	-12.194455818769653
chr17	28114528	28114689	162	5	0.8379546329337451	0.6999036887877518	0.13805094414599328	12.194349424834515
chr3	129210734	129211042	309	5	0.6557056968959651	0.8086118598689305	-0.15290616297296533	-12.193971844195232
chr19	53434570	53434781	212	5	0.7895785394277534	0.6400710788541535	0.14950746057359987	12.193932600642112
chr11	118526583	118526907	325	4	0.8900055108773612	0.7383858910350037	0.1516196198423575	12.193781239292152
chr3	22564744	22565114	371	5	0.639748726912502	0.8232815152604113	-0.18353278834790931	-12.193626973510984
chr18	51530855	51531179	325	5	0.729032265918382	0.8763271561109509	-0.14729489019256892	-12.19331267635399
chrX	8998592	8999035	444	5	0.730356445889637	0.5423369889090842	0.18801945698055278	12.193042172203103
chr19	58396969	58397175	207	5	0.16729073569927994	0.2728147570788235	-0.10552402137954359	-12.192997553335953
chr2	180159114	180159245	132	5	0.8948482794881975	0.8072145192061327	0.08763376028206471	12.192979275025369
chr4	102959232	102959393	162	4	0.2774824596405888	0.49190711070662785	-0.21442465106603903	-12.192882007032729
chr1	237528513	237528609	97	5	0.8607400882765494	0.9328324806069891	-0.07209239233043974	-12.192508028695261
chr17	372932	373043	112	6	0.14970205282879684	0.22256503370663983	-0.07286298087784299	-12.192439643093342
chrX	81891940	81892166	227	5	0.6427028446924612	0.7972784720171098	-0.15457562732464858	-12.19228555804811
chr19	8523408	8523503	96	5	0.8553728594400702	0.9302344620076436	-0.07486160256757335	-12.192193445293197
chr5	60447720	60447959	240	5	0.7816384856882522	0.9032512225497957	-0.1216127368615435	-12.192190836803082
chr11	19898214	19898289	76	5	0.17723385228486155	0.09506145511885414	0.08217239716600741	12.192162721037004
chr8	30135512	30135859	348	5	0.9058927800703963	0.7739978570099423	0.13189492306045403	12.192089935441114
chr4	8452212	8452615	404	5	0.6484073673107983	0.8060927637867918	-0.15768539647599356	-12.191931254490772
chr1	89378712	89378972	261	5	0.7271586319243014	0.8799114410705043	-0.15275280914620293	-12.191531103693585
chr6	112853804	112854171	368	5	0.791144680795085	0.6390526168492934	0.15209206394579167	12.191351573246434
chr9	14703782	14703947	166	5	0.515568181971996	0.6848214829750018	-0.16925330100300573	-12.191311593941974
chr9	3497272	3497462	191	5	0.8569830436103713	0.9426109037792212	-0.08562786016884993	-12.190979751980421
chr8	89306073	89306757	685	5	0.45952176293349883	0.6583910513290566	-0.19886928839555779	-12.190943653310756
chr15	31830592	31830894	303	4	0.38509952503395534	0.6269263779004273	-0.24182685286647193	-12.19092686529508
chr2	9363156	9363371	216	5	0.8283619422979208	0.663118934642634	0.16524300765528677	12.190909828027333
chr3	112613123	112613563	441	5	0.7561769956947174	0.9080862804525812	-0.1519092847578638	-12.190736892032106
chr19	17218549	17218725	177	5	0.6104905110799653	0.751294696352167	-0.14080418527220162	-12.190569200731089
chr5	42623460	42623653	194	4	0.9597875744034988	0.8062731157852354	0.1535144586182634	12.190488439194974
chrX	21706987	21707228	242	5	0.7041194613873105	0.834534516058443	-0.13041505467113246	-12.19036720240684
chr14	7990326	7991205	880	7	0.6472268105474914	0.7517770347380043	-0.10455022419051285	-12.190206212117989
chr5	55882527	55883000	474	4	0.6103488074196943	0.8463985387157401	-0.23604973129604578	-12.189960394598996
chr11	60437224	60437428	205	5	0.6119114970570385	0.7633213520337593	-0.15140985497672077	-12.189932452504008
chr7	55940410	55940509	100	4	0.9480179154209255	0.8405628799604319	0.10745503546049362	12.189879919635654
chr4	175718213	175718470	258	5	0.765010503685541	0.8792650378726689	-0.11425453418712783	-12.189858614712172
chr8	112214594	112216256	1663	5	0.8301766757385369	0.6499872740529563	0.18018940168558062	12.189621220326194
chr7	81013159	81013580	422	5	0.7054925689848524	0.8541283330929873	-0.14863576410813495	-12.189010975546005
chr7	22232560	22232902	343	4	0.7594418943642112	0.9097999561370708	-0.1503580617728596	-12.188641090835482
chr2	102235666	102235883	218	6	0.38994279128375153	0.5053826317920334	-0.11543984050828182	-12.18846772341354
chr21	41858049	41858295	247	5	0.5175645423888122	0.6560391127213553	-0.13847457033254307	-12.188464006873541
chr9	25443110	25443513	404	5	0.8064710747694763	0.9369953795278191	-0.13052430475834276	-12.188385101702014
chr2	63738590	63738786	197	5	0.753538873602234	0.8762434319016147	-0.12270455829938065	-12.188082223520434
chr7	148644571	148644731	161	5	0.8282339922533254	0.9411072406197659	-0.11287324836644053	-12.18801104686294
chr10	35322523	35322689	167	5	0.6777910734009465	0.8228984195449384	-0.1451073461439919	-12.187929828378056
chr5	160037626	160038099	474	5	0.518871102398632	0.7265850028102038	-0.20771390041157178	-12.187835931894188
chr17	4259309	4259507	199	5	0.9251647011721615	0.8316891354095722	0.09347556576258931	12.187812513975748
chrX	152075418	152075533	116	5	0.7018425601827148	0.8295120164066683	-0.12766945622395343	-12.187495940482663
chr14	19125242	19125607	366	5	0.31961256230840446	0.4904396380067367	-0.17082707569833222	-12.187445542201397
chr21	35678220	35678553	334	5	0.3655855923067601	0.5378449054988969	-0.17225931319213678	-12.187362758929368
chr17	65578313	65578483	171	4	0.7374207430297032	0.5163608436418682	0.221059899387835	12.18710706063842
chr15	87566938	87567109	172	5	0.8300730479067314	0.9145318213647835	-0.08445877345805208	-12.18669436417331
chr9	71358398	71358663	266	5	0.38159679224247806	0.696497593579235	-0.31490080133675696	-12.18667173717344
chr10	42849794	42849930	137	6	0.9155663044366309	0.8272058786155387	0.08836042582109216	12.186480086502492
chr17	34268173	34268390	218	5	0.3298830782026612	0.17477477832296393	0.1551082998796973	12.186446622208884
chr6	56532270	56532694	425	4	0.2669468572401915	0.530651819840019	-0.26370496259982745	-12.186387010902576
chr12	131369416	131369594	179	5	0.4791785474636076	0.6241965416116344	-0.1450179941480268	-12.186183144581047
chr2	237437088	237437390	303	5	0.8913677069220102	0.765916006984706	0.1254516999373042	12.186043815980675
chr6	56304947	56305146	200	6	0.504441612819952	0.6300027042929636	-0.12556109147301153	-12.186028808788857
chr20	47042807	47043005	199	6	0.5567821206365089	0.45219619223075447	0.10458592840575442	12.185788780186265
chr22	40450568	40450791	224	5	0.7082259026509692	0.8556603830849173	-0.14743448043394813	-12.185488645267128
chr5	29646684	29646919	236	5	0.8974387572817294	0.7629229014729245	0.13451585580880487	12.185343692282435
chr1	9090316	9090593	278	5	0.8755090789451533	0.7478560673817453	0.12765301156340803	12.185308216936658
chr1	143661232	143661542	311	4	0.9125189371837361	0.7144480052537083	0.19807093193002778	12.185282467954929
chr5	93730315	93730725	411	5	0.41482814952502045	0.24617614411852307	0.16865200540649739	12.185080249769966
chr14	13181169	13181646	478	5	0.43107506577694626	0.605034285022569	-0.1739592192456227	-12.18485725316726
chr18	75185114	75185251	138	5	0.7823880704970199	0.9094512258710985	-0.12706315537407864	-12.184798079313127
chr1	44203931	44204410	480	5	0.5149384019979787	0.6998413549286577	-0.18490295293067904	-12.184239190242838
chr1	108565659	108566219	561	5	0.8672121160213943	0.689334091317504	0.17787802470389025	12.18398615794773
chr1	180454238	180454953	716	5	0.654679983392011	0.4308537354948568	0.22382624789715416	12.183805749813235
chr16	76521632	76521716	85	5	0.7105534971218935	0.5963735466890783	0.11417995043281526	12.18371460992846
chr3	154800297	154800398	102	5	0.9347648740144842	0.8537419983832669	0.08102287563121724	12.183266678432009
chr18	80011817	80011957	141	6	0.8151571664280174	0.7305074929245634	0.08464967350345398	12.182558489551106
chr14	44268882	44269151	270	4	0.7923796188982699	0.5705660971686225	0.2218135217296474	12.182340013847455
chr10	5559989	5560302	314	5	0.8826264465783092	0.7635806261944429	0.11904582038386635	12.182280692330387
chr17	31512389	31512565	177	5	0.769708977436265	0.6547958727100488	0.11491310472621619	12.182115059028842
chr3	152474468	152474665	198	5	0.8896474512203765	0.7499416693371926	0.13970578188318383	12.181804327961135
chr15	29848829	29849204	376	6	0.9200469554789164	0.816968692541417	0.10307826293749933	12.181647192553953
chr11	3263429	3264334	906	5	0.7891917095640453	0.9132188375589536	-0.12402712799490834	-12.18151964241574
chr17	14032761	14033068	308	5	0.5992875191187887	0.44560698101676516	0.1536805381020236	12.181495534180513
chr10	84489890	84490341	452	5	0.4405992981633507	0.61841565535628	-0.17781635719292926	-12.181370556570627
chr16	96080104	96080263	160	5	0.7748921426134024	0.621120525085095	0.15377161752830748	12.181188775551421
chr9	38821728	38821971	244	5	0.8101226705313812	0.9141597414822326	-0.10403707095085135	-12.181075687974637
chr6	98512440	98512691	252	5	0.832535045385368	0.9367344459652558	-0.10419940057988775	-12.181067116263284
chr1	101862657	101862866	210	5	0.8370695164337022	0.6978904294601634	0.13917908697353876	12.180894001883987
chrX	25064808	25065036	229	5	0.7308622716817352	0.8615120358403842	-0.13064976415864893	-12.1808162357182
chr16	87348585	87348934	350	5	0.6614236210263292	0.8297856930577951	-0.16836207203146591	-12.180713275694576
chr3	170815613	170815862	250	4	0.7911322246531278	0.566771926737256	0.22436029791587186	12.180650691162501
chr7	70122402	70122609	208	5	0.7163375331168734	0.8395849870629333	-0.12324745394605985	-12.18061953006644
chr7	43400353	43400545	193	5	0.6573527222227116	0.7995404132237695	-0.14218769100105788	-12.18035995856961
chr12	86699727	86700215	489	5	0.6801845357414953	0.8474469662520129	-0.1672624305105176	-12.180357082225173
chr6	90172880	90173096	217	5	0.11126518314981236	0.2198714646788782	-0.10860628152906583	-12.180261085198431
chr6	33432069	33432294	226	5	0.18872755082482826	0.30341642653883966	-0.1146888757140114	-12.1795720653788
chr12	123100513	123100718	206	5	0.865102339258879	0.7531425123517747	0.11195982690710438	12.179524736608474
chr6	47764232	47764588	357	5	0.20336176247569335	0.37323814236662667	-0.16987637989093332	-12.179174589377249
chr13	83207178	83207644	467	5	0.7334700968323264	0.5520081578839404	0.18146193894838603	12.178699119589318
chr14	53783445	53783548	104	6	0.18158984833460248	0.11969434975176192	0.06189549858284056	12.178573674699962
chr5	57526832	57527423	592	5	0.5043538586531652	0.3106149290033998	0.19373892964976536	12.178499529416083
chr1	179572474	179572711	238	5	0.5412298571676466	0.6968020106343699	-0.15557215346672326	-12.178431623496902
chr19	537495	537603	109	5	0.7446922212005528	0.6246680483653451	0.12002417283520772	12.17814166857833
chr6	42586377	42586614	238	5	0.6847956787973626	0.5239114695265212	0.16088420927084135	12.177668597874447
chr9	75986635	75986884	250	4	0.45300515983440104	0.8359825740154205	-0.3829774141810195	-12.177529756181873
chr3	130532682	130532979	298	5	0.79464234934822775	0.6318350001233354	0.16280734922489237	12.177442570037217
chr10	5029192	5029571	380	5	0.8191671222495983	0.6502118915512337	0.1689552306983646	12.177385277851764
chr5	5846988	5847274	287	5	0.41042150710394204	0.5894951337956587	-0.17907362669171661	-12.177252164614167
chr2	55471619	55472061	443	5	0.6867063096510919	0.8451259251174851	-0.15841961546639316	-12.177128244328527
chr11	19814991	19815396	406	5	0.8356490635664395	0.6535749408233622	0.18207412274307733	12.176852501917876
chr10	124406826	124406993	168	5	0.3786531623044666	0.5295720628479238	-0.1509189005434572	-12.176407930961954
chr4	148501939	148502065	127	6	0.8980663042904296	0.8230911374799146	0.07497516681051497	12.1762792688738
chr9	133480830	133481082	253	5	0.4163498306703656	0.5984538789414757	-0.18210404827111015	-12.176183103790233
chr17	18496519	18496746	228	5	0.9111985690029804	0.7862945919883227	0.12490397701465761	12.176053873557489
chr12	12666865	12667125	261	5	0.7954016253752654	0.9096181443305864	-0.11421651895532103	-12.175766150928883
chr3	116999297	116999653	357	5	0.9102669315518056	0.7839869294701951	0.1262800020816105	12.175591598494444
chr17	11621880	11622112	233	4	0.7395167814564605	0.9085650549918032	-0.16904827353534269	-12.175488390648766
chr8	119402781	119404489	1709	4	0.3913471449818854	0.6988835268333207	-0.3075363818514353	-12.175455213609323
chr14	52333848	52334119	272	6	0.8958576982230285	0.7954717113311501	0.10038598689187839	12.175428030558816
chr2	141903640	141904037	398	5	0.642558331779968	0.8135149083227396	-0.17095657654277163	-12.175263625266894
chr5	36841578	36841737	160	5	0.7294227765847543	0.8468534362641631	-0.1174306596794088	-12.175138677087027
chrX	132983413	132983773	361	4	0.6887482490428061	0.40661298391309925	0.2821352651297068	12.1748144314152
chr1	77979550	77979865	316	6	0.8322995220120486	0.7051773866774174	0.12712213533463124	12.174732349759356
chr4	18746626	18746725	100	5	0.9226465690547325	0.8167081700568222	0.10593839899791035	12.174303566757859
chr1	32587004	32587093	90	5	0.9589573455091228	0.892762429756084	0.06619491575303882	12.174153415536471
chr1	187938762	187939093	332	5	0.8613941506377522	0.6892688780403077	0.17212527259744448	12.173880537609403
chr5	3745885	3746157	273	4	0.1871986265726942	0.3771963137551425	-0.1899976871824483	-12.173785277484093
chr22	39533795	39533906	112	5	0.7678057784419995	0.8803575099333859	-0.11255173149138642	-12.173731959261119
chr4	58890215	58890682	468	5	0.4391154044492663	0.6139427048942485	-0.17482730044498224	-12.173631186158397
chr1	213558924	213559193	270	5	0.3969690205805	0.5605343825318044	-0.16356536195130444	-12.17333684276776
chr4	64179515	64179884	370	5	0.7380484377131864	0.8693855313290558	-0.13133709361586943	-12.17318922722148
chr2	219889457	219889692	236	5	0.8735892641391686	0.7389517267959151	0.13463753734325346	12.173161242766618
chr10	119479969	119480316	348	5	0.6910566179349541	0.8291229994890295	-0.13806638155407536	-12.173076889133112
chr2	25316784	25317084	301	5	0.397397917012734	0.5840641870483226	-0.1866662700355886	-12.173043111233511
chr5	34425963	34426085	123	5	0.5760532219255153	0.3857336063240131	0.19031961560150223	12.172813123636345
chr4	5965236	5965404	169	5	0.8483638568593432	0.7279400598754703	0.12042379698387295	12.172649753500313
chr16	39698496	39698692	197	5	0.698128528753896	0.5306604518261114	0.16746807692778454	12.172597897219612
chr19	13142279	13142363	85	4	0.12306071733446694	0.22812974676345604	-0.1050690294289891	-12.172557386989563
chr10	95283796	95284002	207	5	0.3247183494150987	0.4466556081606762	-0.12193725874557748	-12.172517179310377
chr5	81924421	81924613	193	5	0.607730547471958	0.7598164504056969	-0.15208590293373891	-12.172456875860952
chr10	125559232	125559437	206	4	0.18401531117007097	0.4026244576197786	-0.21860914644970764	-12.172452594301372
chrX	148336340	148336997	658	5	0.8849276942185276	0.7173791160790143	0.1675485781395133	12.17218899462598
chr8	85263352	85263642	291	5	0.7588220118093174	0.8850264475728045	-0.12620443576348706	-12.17205920529293
chr16	50038200	50038422	223	5	0.7079930950179942	0.8572306833166695	-0.14923758829867528	-12.171993472281864
chr3	160276389	160276770	382	5	0.3550880608367232	0.5360137687762669	-0.18092570793954377	-12.171918002885839
chr4	150844058	150844341	284	5	0.7425770811728744	0.8718934938721264	-0.1293164126992521	-12.17187582401557
chr5	142203846	142204033	188	5	0.926277874229746	0.8254892461072372	0.10078862812250877	12.171865187340494
chr7	158871898	158872070	173	5	0.16541347205366264	0.2670545875112968	-0.10164111545763416	-12.17178305308601
chr21	44030048	44030594	547	5	0.6879084117405577	0.8613367059042362	-0.17342829416367844	-12.171704032878838
chr20	22319067	22319454	388	5	0.6782047928028317	0.835317343924145	-0.15711255112131328	-12.171685100389869
chr10	95303564	95303990	427	4	0.6644871508632506	0.4086127976091356	0.255874353254115	12.171674040303673
chr16	87336143	87336267	125	5	0.7076291215544486	0.8272378043593518	-0.11960868280490322	-12.171626019848272
chr1	183772630	183773132	503	5	0.7395462284792614	0.5542176056541775	0.1853286228250839	12.171419882705816
chr2	173457432	173457502	71	4	0.7431302094552912	0.5131416031093745	0.22998860634591667	12.171340358447173
chrX	44138821	44139038	218	5	0.8325417383143316	0.6676764273244312	0.16486531098990043	12.171328252906884
chr15	73098886	73099063	178	5	0.9134022378144944	0.816688284753228	0.0967139530612664	12.171158771672827
chr9	139313649	139313790	142	4	0.5129457194160651	0.2765259024843646	0.23641981693170055	12.171131544494008
chr7	58303190	58303336	147	5	0.7280482648679606	0.8224738430579697	-0.09442557819000907	-12.17049351381846
chr22	23960416	23960557	142	5	0.7330346945717052	0.8314370838561729	-0.09840238928446765	-12.170378920672745
chr5	78200378	78200511	134	6	0.6900264752481604	0.7776613054716677	-0.08763483022350727	-12.170310510807807
chr6	76951670	76951895	226	5	0.6250883283809097	0.7734786388882042	-0.14839031050729456	-12.170204234706947
chr4	105921146	105921215	70	4	0.2003409257715754	0.4222832389060311	-0.2219423131344557	-12.170153596903303
chrX	38151137	38151299	163	5	0.6126847361396435	0.7574606200921161	-0.14477588395247265	-12.170088034224962
chr19	43630248	43630395	148	5	0.7707160319842762	0.6652627661389321	0.10545326584534409	12.169904885321113
chr11	123151493	123151674	182	5	0.6014721135289354	0.45276961381357317	0.1487024997153622	12.169871392516715
chr12	113579396	113579626	231	5	0.8068863736088335	0.9100720125803551	-0.10318563897152155	-12.169867729292967
chr6	111649913	111650091	179	5	0.8457481430552972	0.7080295560473776	0.1377185870079196	12.16974738378246
chr2	159238906	159239010	105	5	0.8213953882298463	0.9124167863870363	-0.09102139815719001	-12.169646394509865
chr15	69743471	69743710	240	5	0.8805602246226962	0.7713033479007418	0.10925687672195439	12.169324433159606
chrX	68893390	68893561	172	5	0.6739121179624982	0.832409387976167	-0.15849727001366887	-12.169315261959381
chr6	47694577	47694866	290	5	0.7809591814280722	0.6218037969826349	0.1591553844454373	12.169006904613502
chr3	122093212	122093425	214	5	0.9188684208280682	0.8160227866581623	0.10284563416990589	12.168774453662627
chr6	12090416	12090670	255	4	0.4325401031636235	0.688603664059266	-0.2560635608956425	-12.168383619161226
chr16	85619363	85619605	243	5	0.6929486582272496	0.8378453251620444	-0.14489666693479475	-12.168284077102735
chr10	89140352	89140492	141	5	0.8291714521083448	0.7182227998055365	0.11094865230280826	12.168109439916718
chr3	179186838	179186934	97	5	0.8465575644654814	0.9190619960030559	-0.07250443153757458	-12.168009611562542
chrY	9896657	9897024	368	4	0.8376733254293929	0.45041182298075655	0.38726150244863633	12.167968661284993
chr1	31819548	31819788	241	5	0.7254701350666762	0.8561134359543798	-0.1306433008877036	-12.167888449885917
chr14	13832563	13832649	87	6	0.6759683983641624	0.5827897703677146	0.09317862799644783	12.167758124642813
chr7	32881599	32882052	454	4	0.810074969584316	0.5833447183230632	0.2267302512612528	12.167757332656777
chr12	114031275	114031501	227	5	0.8513504091823335	0.7011929824257582	0.15015742675657529	12.16772659051678
chr15	88797131	88797343	213	5	0.8527239494491173	0.7378859578707294	0.11483799157838792	12.167226013261072
chr7	89487959	89488120	162	5	0.9063843613817643	0.7949050354909494	0.11147932589081488	12.167115160893461
chr13	45319181	45319354	174	4	0.643900049915255	0.8393862231904152	-0.19548617327516027	-12.167076833746904
chr1	110580411	110580593	183	5	0.2656477326067483	0.41642286273292306	-0.15077513012617477	-12.166814901427802
chr10	75009526	75009746	221	5	0.7305397234681813	0.8666177507907146	-0.13607802732253327	-12.166798604593204
chr10	50400735	50401089	355	5	0.731196347076255	0.5381531852936455	0.1930431617826095	12.16668876597984
chr19	47695421	47695653	233	5	0.8589933843814173	0.7247610068751673	0.13423237750624994	12.16611112416086
chrX	11401638	11401878	241	5	0.6268433198857722	0.7848261576248924	-0.15798283773912014	-12.16591172774762
chr6	11368297	11368526	230	4	0.6373905824666286	0.8466983273809267	-0.20930774491429804	-12.16588494908222
chr1	216692133	216692400	268	4	0.9336793434367402	0.754952206048933	0.1787271373878072	12.165785234926508
chr16	30440065	30440324	260	5	0.7965356959474245	0.9121398134533928	-0.11560411750596833	-12.165702313774084
chr15	89322582	89322835	254	5	0.2696196151771871	0.4118277828335808	-0.1422081676563937	-12.165620627713233
chr5	1289631	1289771	141	5	0.8261567380440794	0.7230877745442708	0.10306896349980865	12.16557509714255
chr7	65639178	65639316	139	5	0.7317776502745144	0.8484228053069406	-0.11664515503242623	-12.164992831489105
chr17	52578703	52578922	220	5	0.8747881317337053	0.726669844585314	0.14811828714839126	12.164909816242501
chr11	77795679	77795910	232	5	0.7647739013784884	0.8870547130754368	-0.12228081169694838	-12.16480513917261
chrX	105668352	105669279	928	4	0.8834529680926196	0.6495013372510778	0.2339516308415418	12.164796115325533
chr5	180325472	180325598	127	5	0.8019602583443274	0.6844805876752768	0.11747967066905063	12.164610962236445
chr5	77461171	77461300	130	5	0.8095689722649426	0.8987886886281761	-0.08921971636323345	-12.164489893004612
chr3	200161104	200161475	372	5	0.645344877525104	0.8041781020343198	-0.15883322450921578	-12.164321093032608
chr6	87347109	87347377	269	5	0.6270358345145984	0.7916926223781677	-0.1646567878635693	-12.164133780013625
chrX	29142673	29142759	87	5	0.7907183885209791	0.6631142090404449	0.12760417948053415	12.164108147565024
chr14	99618576	99618683	108	6	0.27120806848788864	0.19106619073765524	0.0801418777502334	12.164011343639892
chr16	6578562	6578719	158	5	0.8132333553130391	0.9119522987779036	-0.09871894346486454	-12.163919338073566
chr2	133401517	133401659	143	4	0.8156622229637046	0.6333057559768017	0.1823564669869029	12.163895900067612
chr9	142051959	142052261	303	5	0.7548905770466905	0.8864596112625976	-0.13156903421590715	-12.163879704124659
chr8	48964911	48965138	228	5	0.8000297355752216	0.8946152981192506	-0.09458556254402894	-12.16370903343967
chr20	19172207	19172348	142	4	0.8431817816846023	0.6309977572442727	0.2121840244403297	12.163596166263101
chr5	41885185	41885485	301	4	0.6781149419347401	0.8728562074546972	-0.19474126551995707	-12.163588672045137
chr3	197065021	197065218	198	5	0.859533407636572	0.7239967057239501	0.1355367019126219	12.163532389479176
chr3	61044206	61044602	397	5	0.683962908210824	0.8473268909050334	-0.1633639826942095	-12.163476381097105
chr5	6149611	6149793	183	5	0.795344833965879	0.6454543744525214	0.14989045951335755	12.1633227749013
chr3	103376388	103376545	158	4	0.6566519131104195	0.8550962453204809	-0.1984443322100614	-12.163280702987745
chr1	217011592	217011887	296	5	0.5285034864586247	0.7004181875863887	-0.17191470112776408	-12.163131272989997
chr20	2940067	2940320	254	5	0.7762666933312707	0.6197790083237212	0.1564876850075495	12.162987789633355
chr2	227329157	227329393	237	5	0.8388191364332902	0.6807477709570122	0.15807136547627798	12.162813382473223
chr9	147039676	147039783	108	5	0.9134266761635365	0.8314939542915606	0.08193272187197587	12.162776623242781
chr7	75120264	75120337	74	5	0.6257279784965194	0.7581357482087712	-0.13240776971225177	-12.162738627688237
chr12	26154113	26154317	205	4	0.43115407234740893	0.6601218075337918	-0.22896773518638286	-12.162585105023172
chr10	15306818	15307058	241	5	0.5532156038364561	0.7154109364337465	-0.16219533259729046	-12.162310888496735
chr3	55360130	55360362	233	5	0.8137737403082705	0.9264019364339878	-0.11262819612571728	-12.162212920722673
chr18	8907157	8907336	180	5	0.8154416525664095	0.6673668146036927	0.1480748379627168	12.162201141627587
chrX	29547323	29547569	247	5	0.6794222987982738	0.518039550111361	0.1613827486869127	12.162013215664894
chr5	670103	670289	187	5	0.18234173139432938	0.2946446523943637	-0.11230292100003433	-12.161235874087694
chr15	41459840	41460108	269	4	0.7289356445368739	0.9017970492018912	-0.17286140466501732	-12.161231971311228
chr12	56055315	56055600	286	5	0.27591310455629137	0.4523512467621169	-0.17643814220582554	-12.16095155929461
chr5	79105439	79106014	576	5	0.5086088314275687	0.31128270914741507	0.19732612228015367	12.160931841182471
chr1	182022400	182023052	653	5	0.430667798438488	0.6136920267348575	-0.18302422829636944	-12.160725337618478
chr16	23149869	23150110	242	5	0.5749578338731169	0.7408851775331318	-0.16592734366001483	-12.160704412316019
chr12	84797977	84798174	198	5	0.8200402690616283	0.9138062964272452	-0.0937660273656169	-12.160586840699576
chr14	95621731	95622163	433	5	0.8186404369282925	0.9373782841465272	-0.11873784721823477	-12.160493883612231
chr17	43301587	43301761	175	4	0.6603422288095339	0.4088505825775551	0.2514916462319788	12.160256421155745
chr16	49096382	49096480	99	5	0.5522006214805962	0.8199419899684117	-0.2677413684878155	-12.159966324822843
chr7	78298716	78298927	212	5	0.8171898931605636	0.905471000600072	-0.08828110743950845	-12.159510720702547
chr6	75194180	75195921	1742	5	0.6707141907885316	0.8430295237419141	-0.17231533295338253	-12.159361918450406
chr17	466057	466239	183	5	0.9275240675131616	0.8324051200829886	0.09511894743017302	12.158999593265026
chr8	145108638	145108736	99	5	0.6455044283759234	0.7728528010105341	-0.12734837263461074	-12.15830508594095
chr1	154097116	154097415	300	5	0.7293881003349593	0.564944353457441	0.16444374687751828	12.158304201422649
chr19	39439293	39439513	221	5	0.856827362008791	0.9581405689993187	-0.1013132069905277	-12.158242798092587
chr19	3276748	3277072	325	5	0.7264862797936196	0.5575400603764704	0.16894621941714916	12.158218246303909
chr11	70821690	70821895	206	5	0.9096839994969078	0.7865841125297384	0.12309988696716945	12.15814004580001
chr19	55658495	55658998	504	5	0.8388260358643583	0.6822396036927914	0.15658643217156698	12.157907510749814
chr10	21908127	21908315	189	5	0.676231227964633	0.5009290949597714	0.17530213300486153	12.15776400219707
chrX	121493395	121493470	76	5	0.25071044544217674	0.16389335033326555	0.0868170951089112	12.157520733372541
chr1	227210495	227210642	148	5	0.2815422599021713	0.39556377942343257	-0.11402151952126127	-12.157487306862024
chr11	120862872	120863062	191	4	0.7005087699645969	0.8804501664639387	-0.17994139649934182	-12.157415962707894
chr3	30064449	30064555	107	5	0.8497535589629601	0.9296374421107416	-0.0798838831477815	-12.157123668551915
chr13	30122658	30123031	374	5	0.8316491137564506	0.665646587650183	0.16600252610626753	12.157040285939578
chrX	152017340	152017435	96	5	0.4284123723616468	0.537443213731245	-0.10903084136959823	-12.15684025755688
chr1	176021253	176021972	720	7	0.8594110564541442	0.9259470007568239	-0.06653594430267973	-12.156555559514441
chr3	197910186	197910426	241	5	0.8423794825949014	0.9324824416119158	-0.09010295901701448	-12.156361005564207
chr14	6513802	6514097	296	4	0.2814776081808647	0.523968139482568	-0.24249053130170334	-12.156202813167436
chr8	33965439	33965546	108	6	0.8943006450322784	0.7978467598836766	0.09645388514860176	12.156178102245551
chr1	208015897	208016452	556	4	0.6578041917767907	0.8729482096092549	-0.21514401783246417	-12.156173548405462
chr2	75500764	75500975	212	4	0.755197838237136	0.5249221331828304	0.2302757050543056	12.156064603421816
chr4	104244949	104245629	681	4	0.7999142506786399	0.4982692379079966	0.30164501277064326	12.15596243505237
chr3	200096125	200096239	115	6	0.4384614160099108	0.5504353279069414	-0.1119739118970306	-12.155943114823854
chr22	31169926	31170231	306	5	0.1204158245684819	0.2487665456167361	-0.1283507210482542	-12.155868911292615
chr20	51251591	51251738	148	5	0.6773753269142835	0.7939303904584424	-0.1165550635441589	-12.155618632858372
chr17	40928325	40928788	464	5	0.1398030566924638	0.04473386485622499	0.0950691918362388	12.155473021973876
chr6	98831661	98832028	368	5	0.4035786513051639	0.6026704461912417	-0.19909179488607776	-12.155453868715767
chr10	13714004	13714294	291	5	0.7344369933756747	0.5979628096844549	0.13647418369121977	12.155301811275972
chr2	2568327	2568557	231	5	0.7442030310456594	0.8719519255500332	-0.12774889450437377	-12.155209980868431
chr2	175242352	175242448	97	5	0.7413093078706272	0.8467563021799214	-0.10544699430929416	-12.15492416184989
chr1	231174018	231174383	366	5	0.8208063705449044	0.9303723607543056	-0.10956599020940128	-12.154302645601739
chr17	61617247	61617862	616	5	0.3067155166951253	0.49854455780238166	-0.19182904110725635	-12.154212452921449
chr13	51854772	51855003	232	5	0.822607630873995	0.6858273772576972	0.13678025361629786	12.15397095907043
chr8	51795369	51795879	511	5	0.8537316746240434	0.6965699335558715	0.15716174106817193	12.153540972490385
chr3	142110818	142111052	235	5	0.6936856235160638	0.8390940920445078	-0.14540846852844402	-12.15337251038132
chr15	1548658	1548735	78	4	0.7987460125002512	0.9437307788427527	-0.14498476634250146	-12.152738252438965
chr18	76795536	76795902	367	5	0.83711461813572	0.6831685239758424	0.1539460941598776	12.152640853964638
chr17	38977052	38977352	301	4	0.5543386256879895	0.807322289241665	-0.2529836635536755	-12.152010256467536
chrX	49269070	49269301	232	6	0.8911674421316111	0.8005089787251187	0.09065846340649242	12.151891704092256
chrX	149473612	149473941	330	5	0.7266947717517641	0.5250971279849949	0.20159764376676925	12.151867600775942
chr12	106943469	106943719	251	5	0.7647506663371232	0.8878993051603614	-0.12314863882323823	-12.151487733637884
chr6	9448504	9449265	762	5	0.7929925206953226	0.5832832935251638	0.20970922717015872	12.15137620287711
chr9	133342885	133343131	247	5	0.837285536650926	0.7061610536408679	0.13112448301005808	12.151336520138589
chrX	146813885	146814184	300	5	0.5297894113126358	0.7125438630241597	-0.18275445171152394	-12.151280989253067
chr22	16602055	16602364	310	5	0.5789041468795173	0.7385761247644795	-0.15967197788496224	-12.15121970727232
chr3	131550205	131550588	384	5	0.8400040615393355	0.6828048127969757	0.1571992487423598	12.150793515074836
chr18	30699781	30700203	423	5	0.8015425472873264	0.623857288151393	0.17768525913593347	12.150693685331156
chr1	28523893	28524036	144	5	0.8314826920565358	0.923162598867462	-0.09167990681092619	-12.150459866010621
chr20	5339167	5339365	199	4	0.5743122556530648	0.7960143038031019	-0.22170204815003713	-12.150401660907079
chr3	123731043	123731740	698	5	0.869733339770051	0.6747183826910291	0.19501495707902183	12.150077840586482
chr2	86206659	86206834	176	4	0.9134636577429406	0.7410387026628555	0.17242495508008504	12.149708550481465
chr10	1393337	1393605	269	5	0.7322711441108448	0.8588806590011222	-0.12660951489027739	-12.149536597149517
chr6	161444960	161445401	442	4	0.25923418355010724	0.4984968528041718	-0.23926266925406453	-12.149281548791572
chrX	76320792	76321011	220	5	0.8204882526467473	0.9252809271859275	-0.10479267453918018	-12.149193624854432
chr8	19426009	19426228	220	5	0.8577454580328193	0.7166361401156751	0.1411093179171442	12.149171614401059
chr1	93980748	93980926	179	5	0.8922376382727447	0.7862982860078196	0.10593935226492512	12.14912056638533
chr20	30878461	30878644	184	4	0.41792356809641384	0.6483181394175891	-0.23039457132117525	-12.14898043421751
chr17	44917592	44917741	150	5	0.8119895135392518	0.7078256938826881	0.10416381965656363	12.148079169395015
chr2	60601739	60601999	261	4	0.7489180865770422	0.9262266246577853	-0.1773085380807431	-12.147916422075523
chr5	62314376	62314752	377	5	0.48324953054397196	0.6694770232850588	-0.1862274927410868	-12.147912592522735
chr21	6025282	6025503	222	4	0.8033931281028379	0.5187546892162046	0.2846384388866333	12.147783309477958
chr18	79242220	79242338	119	5	0.8388727148689701	0.7219417303349512	0.11693098453401884	12.147687503648491
chr1	15357724	15357937	214	4	0.43669188954432786	0.6790958563924798	-0.24240396684815196	-12.14754247004561
chr1	63160631	63160903	273	5	0.8539093062898143	0.9387799198629144	-0.0848706135731001	-12.147540291334263
chr1	8792163	8792458	296	5	0.5581779614999837	0.696557511745621	-0.1383795502456373	-12.147325135618452
chrX	152247815	152247987	173	5	0.6578596817988833	0.4976807648081654	0.1601789169907179	12.147262667920751
chr12	120089998	120090103	106	5	0.7439461770714507	0.6287013722125351	0.11524480485891564	12.14710214701602
chrX	147753611	147753682	72	4	0.7265839434040255	0.49273307959502965	0.2338508638089959	12.14696717410503
chr21	30507806	30507959	154	5	0.7917310713315908	0.6698532905478373	0.12187778078375355	12.146652766935128
chr12	58413743	58413965	223	4	0.7012746819975976	0.8897629221291888	-0.18848824013159127	-12.146430110913169
chr12	117242993	117243162	170	5	0.5816140886504617	0.748753843962327	-0.1671397553118653	-12.14633752193902
chr15	47966315	47966426	112	6	0.8773893883051198	0.926166298439463	-0.048776910134343154	-12.146261306457973
chr4	14728852	14729562	711	4	0.8297776780755579	0.5606747623975024	0.26910291567805555	12.146254221301842
chr18	76687253	76687386	134	6	0.7253780344840738	0.8138137634473196	-0.08843572896324581	-12.146035694155705
chr9	83006344	83006518	175	4	0.8136160551716354	0.5796717863085054	0.23394426886313002	12.146008915127567
chr14	5249043	5249175	133	5	0.7019309310212485	0.8135826731245127	-0.11165174210326423	-12.145840674340214
chr16	40953820	40953941	122	5	0.7149165625655625	0.5292191053408275	0.18569745722473496	12.145582646410286
chrX	108671354	108671710	357	4	0.5678972812589076	0.30944614045813007	0.2584511408007775	12.145509650790963
chr17	37135538	37135823	286	5	0.565001938518037	0.7369563205159992	-0.1719543819979622	-12.145443110162907
chr7	96828831	96829074	244	5	0.5702757018981371	0.7282945237547764	-0.1580188218566393	-12.145211479019972
chrX	58736498	58736600	103	5	0.6724392852196275	0.8462804984950937	-0.1738412132754662	-12.145203045677203
chr13	93754555	93754790	236	5	0.6408649515883935	0.8036956746177855	-0.16283072302939194	-12.145004975338644
chrX	74215212	74215471	260	5	0.2421545465729255	0.3716753773820329	-0.12952083080910737	-12.14473713183981
chr2	25092960	25093197	238	5	0.6848971669610304	0.8339004822373515	-0.14900331527632105	-12.144643025048742
chr21	40896661	40896857	197	5	0.7562290882291278	0.8865464263481855	-0.13031733811905766	-12.14445929046095
chr7	47850476	47850619	144	4	0.6954479677829544	0.8380642880102834	-0.14261632022732906	-12.144390171398054
chr4	135807574	135807982	409	4	0.39636306061657905	0.660155913063263	-0.263792852446684	-12.144343296394563
chr5	157158448	157159221	774	5	0.5937510907086898	0.8001019486048712	-0.20635085789618135	-12.143979000980398
chr7	157800856	157801106	251	5	0.4302777820929388	0.5899786189425007	-0.15970083684956188	-12.143771816949908
chr15	43398260	43399425	1166	9	0.6327327471441627	0.5371641473529712	0.09556859979119148	12.143440751054168
chr20	19381666	19381907	242	5	0.7731526974188697	0.6296976031415371	0.1434550942773326	12.14317939593834
chr10	29163960	29164219	260	5	0.5730324608830345	0.4163918081516428	0.15664065273139172	12.14310077856501
chr16	92707734	92707913	180	5	0.8956621294006067	0.8118355685462438	0.08382656085436291	12.143066197748489
chr7	41294	41701	408	5	0.705943385852585	0.8617947331788479	-0.15585134732626293	-12.14276037657377
chr2	188662816	188662992	177	5	0.9325167564455703	0.8554034375606469	0.07711331888492345	12.142666020799442
chr4	188820084	188820170	87	4	0.7766334528801533	0.9352128921202837	-0.1585794392401304	-12.14262387682891
chr18	57664326	57665002	677	4	0.5624789547047814	0.80067314866941	-0.2381941939646286	-12.142561081282189
chr2	71703101	71703256	156	5	0.7085433665631082	0.820940646926191	-0.11239728036308272	-12.142256684818033
chr11	677905	678060	156	5	0.4756085443805936	0.6121788458538936	-0.13657030147330002	-12.141701012048028
chr7	125609050	125609204	155	4	0.749863058722172	0.9210167144666599	-0.17115365574448793	-12.14166694027673
chr10	109083438	109083788	351	5	0.6779792462434463	0.8359969373469343	-0.15801769110348796	-12.141599118415998
chr1	23499195	23499346	152	5	0.793295626596281	0.9153912732609478	-0.12209564666466688	-12.141580071286956
chr6	80245886	80246207	322	5	0.6523998593513822	0.4729339871424112	0.17946587220897103	12.14146676339582
chr2	19440537	19440998	462	5	0.8922692864107136	0.7526683213951683	0.1396009650155453	12.141395066235024
chr18	9194031	9194534	504	4	0.776816551625412	0.9352626934480298	-0.15844614182261785	-12.141253834157872
chr9	104106182	104106400	219	5	0.4796008473666473	0.6312687655587197	-0.15166791819207237	-12.141142190828443
chr12	119171899	119172216	318	4	0.8830933330362942	0.6741212415029312	0.20897209153336305	12.140974630308799
chr3	119328402	119328583	182	4	0.8680384177637898	0.6523691907345801	0.21566922702920965	12.140943719633167
chr4	49153313	49153507	195	5	0.44214942512447303	0.6192615494192761	-0.1771121242948031	-12.140829262607166
chr6	36938837	36939046	210	5	0.44327233051322484	0.5944922953337077	-0.1512199648204829	-12.140777358100284
chr14	2796498	2796598	101	5	0.6641017311831846	0.5359565695197926	0.12814516166339196	12.140658960941305
chr7	935277	935505	229	5	0.4846902610257	0.3520659557307978	0.1326243052949022	12.140085045157988
chrX	18217056	18217291	236	5	0.6820090781710574	0.8394384669596611	-0.15742938878860369	-12.139940620546783
chr12	21652708	21652866	159	5	0.1940863420632942	0.09972449015365185	0.09436185190964234	12.139884187699217
chr18	22074326	22074574	249	5	0.7226481652729866	0.8708987579769557	-0.14825059270396912	-12.139768568432103
chr22	36764727	36764877	151	5	0.6045679433610592	0.732217475774805	-0.12764953241374577	-12.139739015764942
chr22	41912834	41913092	259	5	0.6252095955103628	0.4547007510322192	0.17050884447814363	12.139557969843379
chr11	112679855	112680050	196	4	0.5417284158664046	0.7527425821113612	-0.2110141662449566	-12.13940348600196
chr7	119288413	119288751	339	4	0.725549292162412	0.5043416458745844	0.22120764628782763	12.13937911961041
chr16	52420090	52420311	222	5	0.15438132991863854	0.27297066346910775	-0.11858933355046922	-12.139312396184144
chr18	29550791	29550983	193	5	0.6685849877486303	0.8176810875814512	-0.1490960998328209	-12.139252405610321
chr5	179250559	179250872	314	5	0.7334225368088483	0.55273101295574	0.18069152385310827	12.13923157565084
chr2	191739194	191739525	332	4	0.6417827670370885	0.8619764711440734	-0.2201937041069849	-12.139080463018303
chr1	15454940	15455112	173	5	0.6202460902795431	0.45932224753143513	0.160923842748108	12.139035025091923
chr2	178579818	178580054	237	5	0.9220425199256818	0.8024668665891138	0.11957565333656794	12.1388554162342
chr15	67206869	67207018	150	5	0.7849969835293773	0.8940845442939023	-0.10908756076452497	-12.138767571585012
chr6	35059354	35059538	185	4	0.7517660675981293	0.9205339339931073	-0.1687678663949781	-12.13875745924221
chr5	3963619	3964130	512	5	0.766868065373367	0.8915115470610713	-0.12464348168770423	-12.138678334048963
chr11	34470653	34470991	339	5	0.3749199838095619	0.5603976377086749	-0.18547765389911303	-12.138660190883773
chr3	197069385	197069536	152	5	0.7450514260978036	0.8500534226446745	-0.10500199654687092	-12.138603527143372
chr11	104742604	104742897	294	4	0.5015482657259122	0.7335493952848113	-0.23200112955889918	-12.13829967044755
chr3	191524697	191524969	273	5	0.8487691265406914	0.7028853619557215	0.14588376458496988	12.13771328899849
chr11	57194226	57194427	202	5	0.7164941299658018	0.5628382341996672	0.1536558957661346	12.1375180488839
chr22	10084088	10084243	156	5	0.5848484326882079	0.7304470160813641	-0.14559858339315623	-12.137492949027273
chr10	73217255	73217466	212	5	0.7010286733414746	0.8324657256531107	-0.13143705231163616	-12.137274158387502
chr2	237913483	237913687	205	5	0.900465120391135	0.7891100934359557	0.11135502695517929	12.13713966069985
chr16	39645843	39645993	151	4	0.8116429954228302	0.6050716460138094	0.2065713494090209	12.137038610256347
chrX	3188374	3188577	204	5	0.6896702046057596	0.819851943795251	-0.13018173918949139	-12.136978831151747
chr17	58461251	58461418	168	5	0.4649536254298412	0.35420335656458257	0.11075026886525863	12.136961839607837
chr10	7163398	7163554	157	5	0.8554755837048085	0.7529067991045384	0.10256878460027008	12.136933030723254
chr20	38114967	38115254	288	5	0.7800087889962811	0.6234779334867648	0.1565308555095163	12.136844940271835
chr19	29678716	29679156	441	4	0.5572971942268706	0.8777151646357827	-0.32041797040891207	-12.136738089811274
chr13	29605469	29605610	142	5	0.7645287906212576	0.6003238425394802	0.16420494808177732	12.136693046854559
chr9	141690214	141690384	171	5	0.48675231235965954	0.31287039180623955	0.17388192055342	12.136618971872306
chr12	123026991	123027112	122	5	0.7785756371874826	0.8761257054000039	-0.09755006821252132	-12.136289145486343
chr8	63743951	63744288	338	5	0.9363995568078531	0.8265319368388334	0.10986761996901973	12.136116033455107
chr2	134800027	134800484	458	5	0.32678339420353775	0.4996413590703992	-0.17285796486686145	-12.135920263010076
chr21	38836448	38837102	655	5	0.6230866179591448	0.8046941116720785	-0.18160749371293372	-12.13579055880352
chr22	44760463	44760662	200	5	0.6995620462017271	0.8245999819286808	-0.12503793572695365	-12.135737216459038
chr13	13763435	13763646	212	5	0.4901767663652663	0.6751529012894536	-0.1849761349241873	-12.135550055355043
chr5	99526466	99526716	251	4	0.7001766055697645	0.8900576457856093	-0.18988104021584484	-12.13544821077106
chr16	641993	642183	191	5	0.6463120659595645	0.5264487663318189	0.11986329962774556	12.135042705178899
chr22	18073214	18073415	202	5	0.7072047800731391	0.8375465701066583	-0.1303417900335192	-12.134998608018451
chr11	71530953	71531176	224	5	0.7228516109913915	0.8443181487205532	-0.12146653772916172	-12.134939492315148
chr14	67975435	67975658	224	5	0.7717085879095449	0.5885223375828743	0.18318625032667057	12.134605629563376
chr3	188098859	188098974	116	5	0.22592930314250756	0.3419471069070031	-0.11601780376449553	-12.134544593447623
chrX	134812704	134812902	199	5	0.8424611723181402	0.6911654256290775	0.15129574668906276	12.134523632590168
chr1	162679665	162679970	306	5	0.968496105391659	0.8677699883259432	0.10072611706571577	12.134502233320266
chr14	14864775	14866209	1435	8	0.6731616066807209	0.7772952046009438	-0.10413359792022292	-12.134463807483225
chr6	80712135	80712588	454	5	0.4001192090814029	0.5956597946682782	-0.19554058558687532	-12.134328925940773
chr2	176048951	176049167	217	5	0.615024322180868	0.7736311980979664	-0.15860687591709843	-12.134019928227037
chr14	97818013	97818127	115	5	0.7577845630049643	0.6309169517210924	0.12686761128387192	12.133922190846306
chr2	153481300	153481954	655	5	0.76803277744079	0.5796708334118362	0.1883619440289538	12.133861911894513
chr16	49642284	49642464	181	6	0.8961235011953057	0.6517665646574442	0.2443569365378615	12.133721411319318
chr2	191934907	191935649	743	5	0.7383900974446618	0.5397003774220922	0.19868972002256957	12.133539234194254
chr10	74908493	74908596	104	5	0.7934618839224616	0.8904569498574493	-0.09699506593498763	-12.133391729929304
chr2	196996158	196996380	223	4	0.40518829192905165	0.6583375211931297	-0.25314922926407807	-12.133324935254553
chr10	124742337	124742540	204	5	0.7608343569195853	0.8763092191370608	-0.1154748622174755	-12.133279596051878
chr6	1497046	1497312	267	4	0.7692880941734033	0.932540924375071	-0.1632528302016677	-12.133234326451198
chr17	46244243	46244403	161	5	0.7939032388626895	0.8940798732427564	-0.10017663438006685	-12.133158226544651
chr10	81767778	81767941	164	4	0.8198918199493253	0.612796279191245	0.20709554075808023	12.133099908165232
chr14	49595202	49595563	362	5	0.36838759398437537	0.544182200059851	-0.1757946060754756	-12.132536379646613
chr1	231547142	231547238	97	5	0.8096098238634701	0.8885108322386979	-0.07890100837522773	-12.132383741626994
chr9	97981385	97981716	332	4	0.6809337278394687	0.882378920471014	-0.20144519263154526	-12.132059045605727
chr20	45910022	45910132	111	5	0.8382743372263206	0.7274980563570601	0.1107762808692605	12.13192104857552
chr3	199230131	199230605	475	5	0.8250572719244622	0.6492204945602195	0.17583677736424275	12.131663230533956
chr1	115463043	115463436	394	5	0.9401999273270383	0.8238698157925911	0.11633011153444717	12.131401969804124
chr16	658991	659054	64	5	0.9379815342884827	0.885529624756031	0.05245190953245171	12.131358491171735
chr13	28257363	28257642	280	5	0.9518861661187238	0.8508739496036961	0.10101221651502768	12.13082396596639
chr8	132978345	132978568	224	5	0.6857668855089365	0.838006202645728	-0.1522393171367915	-12.130168543027464
chr1	15274428	15274540	113	5	0.4221367180704655	0.2831117913453249	0.1390249267251406	12.129984257917252
chr19	57524640	57524820	181	5	0.366598274369635	0.23462833249773557	0.13196994187189942	12.12996783708339
chr17	19194958	19195255	298	5	0.4966404164345164	0.6526700298052488	-0.1560296133707324	-12.129911555305636
chr19	9659436	9659624	189	5	0.755383295717908	0.8753230227535738	-0.1199397270356658	-12.12988581922
chr6	29246506	29246748	243	5	0.7450450371971514	0.8808777864199142	-0.13583274922276278	-12.129754146852207
chr12	56634665	56634742	78	5	0.7169092877623857	0.8395942348533999	-0.12268494709101418	-12.129540433981449
chr10	73317733	73317909	177	5	0.6394747034441159	0.7779382240567557	-0.13846352061263978	-12.129225178359578
chr14	299523	299607	85	4	0.3317287756800548	0.7588178680974792	-0.4270890924174244	-12.129105599337754
chr4	142314402	142314610	209	5	0.8524802910150827	0.9470131743712207	-0.09453288335613796	-12.129100568725383
chr1	97131527	97132036	510	4	0.49811267442584417	0.7505519775264144	-0.2524393031005703	-12.128664499570355
chr22	8189805	8190165	361	5	0.5292453588734178	0.7570030828171791	-0.22775772394376126	-12.128550825062085
chr17	81866926	81867097	172	5	0.6882608458644353	0.8082009268296154	-0.11994008096518016	-12.128501329444797
chr9	93471839	93472033	195	5	0.8659085303438635	0.7447068928117837	0.1212016375320798	12.128240938674265
chr5	53763925	53764014	90	5	0.8147064448884931	0.9332475069810002	-0.11854106209250714	-12.12809144343456
chr8	16395649	16395925	277	5	0.8744260800717346	0.736298867083856	0.13812721298787867	12.128022135279094
chr19	24475502	24476147	646	5	0.6640796490895339	0.8423227476236707	-0.17824309853413678	-12.128006345395503
chr10	112091636	112092117	482	5	0.6890604046275823	0.8559010010681984	-0.1668405964406161	-12.12781128935117
chr19	41333388	41333535	148	5	0.8271781893605348	0.9253596432662896	-0.09818145390575483	-12.127700564627885
chr10	11313552	11313666	115	5	0.6411527279295289	0.7496389819430094	-0.10848625401348044	-12.127686257381818
chr1	39307210	39307768	559	4	0.7740880605374949	0.5285468066178416	0.2455412539196533	12.127658933951148
chrX	146434960	146435186	227	5	0.5232241277860415	0.6989667928048265	-0.175742665018785	-12.127098934010398
chr1	10479633	10479902	270	5	0.6490610513839642	0.78466286578361355	-0.13560181439964936	-12.127094517070677
chr11	49391311	49391664	354	4	0.575002883326875	0.7964383903525976	-0.22143550702572257	-12.12698126411556
chr13	22109689	22109779	91	5	0.9408951744283895	0.8433954562114018	0.09749971821698777	12.126872090363419
chr18	10866101	10866189	89	5	0.6972894442880542	0.8042612708740755	-0.10697182658602133	-12.126688687465624
chr14	4844179	4844338	160	5	0.7724269199363424	0.623292392486279	0.1491345274500634	12.126585180311286
chr1	85600860	85601189	330	5	0.8351387173638717	0.6809695227662403	0.15416919459763134	12.126573596795408
chr16	95272594	95272691	98	6	0.07073952460504512	0.11818718927914895	-0.04744766467410383	-12.126560341928124
chr4	108160369	108160605	237	6	0.6734819913874959	0.7889948101752812	-0.1155128187877853	-12.126323875031744
chr2	83739124	83739320	197	4	0.8272637946382118	0.9639116402407297	-0.13664784560251797	-12.12629438335046
chr2	90389848	90390103	256	5	0.6410526772629105	0.40737579278309116	0.23367688447981932	12.126291028768371
chr19	40098944	40099027	84	5	0.9006941935164726	0.9585163379949675	-0.057822144478494875	-12.125737656876868
chr9	134332922	134333117	196	5	0.5992449437539042	0.7491188034883542	-0.14987385973445	-12.125264838766007
chr14	98309544	98309728	185	5	0.745723225098858	0.8700249791439142	-0.12430175404505617	-12.125212377310156
chr16	85598612	85598802	191	5	0.6844683292367838	0.5704848569254325	0.11398347231135131	12.125000900194932
chr6	92372156	92372234	79	5	0.6859144478437668	0.8169209577151131	-0.13100650987134632	-12.12469180654038
chr10	31130975	31131147	173	5	0.7770293477340098	0.88049415502592	-0.10346480729191021	-12.124682480421265
chr10	10833960	10834203	244	5	0.8799699639904184	0.7408312199069883	0.13913874408343008	12.12436295986356
chrY	10201977	10202765	789	4	0.46325586007341124	0.7897893583744297	-0.3265334983010184	-12.124141308163436
chr19	7038845	7039022	178	5	0.8545666785453523	0.9359092985201406	-0.08134261997478831	-12.123971169701163
chr5	3267540	3267942	403	5	0.5046208517362076	0.670486014853515	-0.16586516311730737	-12.123843727077022
chr4	104731148	104731260	113	4	0.8468685073141312	0.6356964588838325	0.2111720484302987	12.123831418885494
chr1	65360429	65360650	222	5	0.8746991397172381	0.9621126717484891	-0.08741353203125102	-12.12371778733782
chr3	58601557	58601681	125	5	0.8656531203379385	0.7471824093519659	0.11847071098597262	12.123706676917976
chr16	15287469	15287855	387	4	0.7597456686508989	0.937036101397729	-0.1772904327468301	-12.123491464734116
chr16	88974800	88975037	238	5	0.6957655051695444	0.8395641794205656	-0.14379867425102122	-12.123257743514007
chr15	50001719	50001890	172	5	0.8881112097629439	0.7772442549848713	0.11086695477807262	12.123175129214244
chr9	105144147	105144367	221	5	0.890398609621686	0.7793642779155066	0.11103433170617949	12.123097649273422
chr16	54637864	54638259	396	5	0.5604992691481329	0.7402520632556624	-0.17975279410752953	-12.122921957593965
chr12	58072299	58072451	153	4	0.7644534891309673	0.9283993396750125	-0.1639458505440452	-12.122636356286732
chr15	48694812	48695062	251	5	0.9596052646732166	0.864313532339031	0.09529173233418564	12.12239457440864
chr15	22289385	22290101	717	5	0.4497445987259649	0.27111982388881656	0.17862477483714834	12.121737074609165
chr5	77247714	77247901	188	5	0.8765872318209657	0.750087662087699	0.1264995697332667	12.121451121294264
chr2	23281478	23281641	164	5	0.8798342721666886	0.7420755604269653	0.13775871173972332	12.121222461653517
chr1	36766925	36767285	361	5	0.6527547127683603	0.8113260306393373	-0.158571317870977	-12.121195005688557
chr16	73859539	73859750	212	4	0.7337191759524619	0.9102550725063063	-0.17653589655384438	-12.120907192688218
chrX	125614889	125615355	467	5	0.617724600945395	0.8230605432774041	-0.20533594233200902	-12.120447718474246
chr11	131870405	131871182	778	5	0.5831763003827684	0.7809704555429796	-0.19779415516021126	-12.120300267613946
chr1	246123561	246123732	172	5	0.8022910455184683	0.6854984642878664	0.11679258123060188	12.119919545716636
chr2	47562686	47562926	241	5	0.6142341060858147	0.43776270476834306	0.1764714013174717	12.119835981876516
chr6	170014987	170015087	101	6	0.7659346709028849	0.668792531798081	0.09714213910480396	12.119758882228679
chr13	51757616	51757976	361	5	0.6879815029403704	0.8517410647657488	-0.16375956182537843	-12.119621038244265
chr18	50052581	50052784	204	6	0.6712743931836923	0.7884073086219029	-0.11713291543821058	-12.119469396633308
chr6	86853547	86853890	344	5	0.4936035965037007	0.6766839594454608	-0.18308036294176006	-12.119443532866656
chr10	59775101	59775328	228	4	0.2405922657365713	0.4703496434788162	-0.2297573777422449	-12.119342338541786
chr15	24720234	24720663	430	4	0.5510753174915535	0.7978726444863382	-0.24679732699478474	-12.119158424324834
chr7	52438623	52438819	197	5	0.7722388483897902	0.8931462823055658	-0.12090743391577563	-12.119081758144656
chr4	7198951	7199055	105	4	0.5941256008380127	0.7525884844459569	-0.15846288360794425	-12.119071905840931
chrX	76342801	76343101	301	5	0.5277945496515637	0.6932835173440883	-0.16548896769252464	-12.11895431753933
chr11	11236516	11236899	384	5	0.800396057895854	0.635373596849335	0.16502246104651896	12.11895092786752
chr16	51128733	51128818	86	5	0.7411970663258425	0.6140738267490021	0.12712323957684035	12.11827310519486
chr1	112015477	112015863	387	4	0.4871505296229539	0.7455219916326443	-0.2583714620096904	-12.11789683452291
chr6	151037819	151038001	183	6	0.7727167890060407	0.86996898205957	-0.09725219305352928	-12.11774510678181
chr16	93064401	93064661	261	5	0.7476342160117594	0.861779443071707	-0.11414522705994756	-12.117558284727151
chr3	79282178	79282625	448	4	0.6932698031963122	0.8868845516460688	-0.19361474844975668	-12.117447533500748
chr5	146152082	146152461	380	5	0.8567882883655279	0.9518877312693447	-0.09509944290381678	-12.117392613825402
chr16	53353680	53354058	379	4	0.8230363291964586	0.9606965497152917	-0.1376602205188331	-12.117328477736349
chrY	25622518	25622685	168	5	0.40334965930945177	0.7344836607725265	-0.3311340014630747	-12.117248952190618
chr17	83394735	83395127	393	5	0.3213535649585141	0.5197778597935325	-0.19842429483501844	-12.116853166445036
chr17	64352796	64352894	99	5	0.8311475816687627	0.9070599683288924	-0.07591238666012967	-12.116837795621105
chr7	141103273	141103455	183	4	0.8871586391841874	0.730957605554692	0.15620103362949533	12.116703539789938
chr22	10659348	10659511	164	5	0.7827831200466348	0.6595858881429207	0.12319723190371401	12.116605749785794
chr12	2234875	2235049	175	5	0.49740981313460275	0.6326200314754193	-0.1352102183408166	-12.116411050768125
chr1	44648926	44649243	318	5	0.4508541582398983	0.613161553364707	-0.16230739512480874	-12.11636800956053
chr3	110885516	110885685	170	4	0.6639316818151219	0.8527866179029676	-0.18885493608784576	-12.116355452868325
chr2	94286497	94286682	186	4	0.8646332998667557	0.6113877915772685	0.2532455082894872	12.116113532480808
chr10	87516264	87516339	76	5	0.06514423701425219	0.12899626833581357	-0.06385203132156138	-12.116005206318196
chr16	17207325	17207525	201	5	0.6043631399028339	0.7272263736222802	-0.1228632337194463	-12.115998652782471
chr1	244373806	244374137	332	5	0.8001341749430271	0.9151290670923614	-0.11499489214933434	-12.115840097747682
chr7	4599736	4600081	346	4	0.7871731623105955	0.9583179568010649	-0.17114479449046938	-12.115386548852062
chr5	179763456	179763650	195	5	0.8928095726422144	0.7682260943733169	0.12458347826889749	12.115273990894012
chr3	67930187	67930718	532	5	0.9289228025901154	0.7825410689942864	0.14638173359582896	12.11519423156708
chr2	106173749	106174075	327	5	0.582491117594061	0.7624409592057807	-0.17994984161171967	-12.115182641191852
chr3	76189051	76189630	580	5	0.7309929014655756	0.8729812867611157	-0.14198838529554014	-12.115181202204973
chr13	27473102	27473274	173	5	0.8449462951080734	0.7115460999362817	0.1334001951717917	12.114640626188386
chr4	188704976	188705318	343	5	0.7859193966077175	0.6313185772467396	0.15460081936097791	12.113942916500232
chrX	139897941	139898153	213	5	0.7928403421028706	0.8983435116564366	-0.10550316955356598	-12.113627187012789
chr10	79244042	79244217	176	5	0.8628778953094707	0.7268990300064312	0.1359788653030395	12.113482925265316
chr18	8909305	8909606	302	4	0.8043523469001254	0.6077885318271561	0.19656381507296927	12.113311932881516
chr13	28534820	28534943	124	4	0.33504816334983606	0.5891841940393824	-0.2541360306895463	-12.112971583881484
chr9	40112094	40112457	364	4	0.4256212853550179	0.6799436861294292	-0.2543224007744113	-12.11280466318265
chr7	26354192	26354350	159	5	0.8785793949231059	0.770402999621222	0.10817639530188383	12.112777253380807
chr5	113327078	113327287	210	5	0.8309260792815429	0.6785933317817776	0.15233274749976533	12.112765317929318
chr5	134371592	134371779	188	4	0.7882777714951414	0.5868222283798864	0.20145554311525504	12.112752476404077
chr5	102765835	102766046	212	5	0.7645314059767149	0.8868872373780008	-0.12235583140128592	-12.112676477937226
chrY	9836386	9836478	93	5	0.9127521412563226	0.7816935044357995	0.1310586368205231	12.112598913096615
chr10	97584070	97584290	221	5	0.6777260042726294	0.8223258438579628	-0.1445998395853334	-12.112542210199676
chr11	64978218	64978378	161	5	0.8973786294389875	0.7980084461890837	0.09937018324990377	12.112511410458763
chr6	146988407	146989108	702	5	0.8223221039825909	0.6298628354658821	0.1924592685167088	12.112452205163585
chr8	133263663	133263912	250	5	0.5218060740950643	0.7039420088090284	-0.18213593471396405	-12.112389865296985
chr17	36631507	36631807	301	5	0.8350851139042796	0.6703465880036776	0.164738525900602	12.112027300702671
chr6	17799214	17800054	841	4	0.3838984209509945	0.6189202653445964	-0.2350218443936019	-12.111792803671847
chr6	169000642	169000897	256	5	0.5776217666106287	0.7436574935944151	-0.16603572698378644	-12.111541069581863
chr15	99193035	99193226	192	5	0.4761408121918832	0.6088907769404159	-0.13274996474853273	-12.111022241215192
chr1	17498496	17498686	191	5	0.7102358212956524	0.8423287258734986	-0.13209290457784617	-12.110710233280766
chr4	190617189	190618107	919	5	0.8486341588880855	0.6915425842771689	0.1570915746109166	12.10985977146843
chr5	71459010	71459141	132	5	0.7271350092210688	0.8460172008925407	-0.11888219167147196	-12.10984858306346
chr6	94255720	94256646	927	5	0.8290312752589837	0.6074065482293378	0.22162472702964586	12.109722261149098
chr7	157228535	157228632	98	5	0.7510535161987644	0.8537477236816899	-0.10269420748292557	-12.109604189402189
chr9	149316885	149317124	240	4	0.8910859499903567	0.7401757969547536	0.15091015303560318	12.109537492794487
chr15	21346675	21346823	149	4	0.26027362589317826	0.4950193710359919	-0.23474574514281366	-12.109422996974947
chr5	18735084	18735357	274	4	0.5149007220330334	0.7453360930682664	-0.23043537103523304	-12.109113173218818
chr17	39390736	39390921	186	5	0.7794511554575817	0.6442249803964301	0.13522617506115164	12.109045309826014
chr5	9962642	9963041	400	5	0.7529327639901754	0.8952675506372688	-0.14233478664709343	-12.108826374186995
chr2	173785739	173786043	305	5	0.7796344551831135	0.9161073664462271	-0.13647291126311367	-12.108680710736397
chr1	55107820	55107965	146	5	0.8304918963559215	0.9207631648847893	-0.0902712685288678	-12.108530009035906
chr1	40818273	40818568	296	5	0.20945464640970526	0.3714612214935203	-0.16200657508381502	-12.108406247219117
chr14	100292710	100292970	261	4	0.8071844423276316	0.5365049476056807	0.27067949472195096	12.108037329740858
chr18	48781375	48781583	209	4	0.285716003386872	0.4703973641269914	-0.18468136074011943	-12.10799802461427
chr6	21768918	21769158	241	5	0.8892813861161994	0.7812069098344109	0.10807447628178857	12.107945064313272
chr19	48443554	48443688	135	5	0.30297525700243266	0.4240733135570886	-0.12109805655465594	-12.10777579441441
chr2	220440031	220440250	220	5	0.592533191773931	0.7580615822751492	-0.16552839050121815	-12.107595575112246
chr16	76927559	76927752	194	4	0.4198187000914716	0.6513602125499254	-0.23154151245845378	-12.107148644969627
chr8	88998640	88998787	148	5	0.810812313986517	0.9044054899263921	-0.09359317593987515	-12.10680614139481
chr6	89431479	89431628	150	5	0.9396975108938698	0.857000867828446	0.08269664306542379	12.106746912931003
chr4	19577439	19577647	209	5	0.8758510741343957	0.9634726522258897	-0.08762157809149407	-12.10645225373441
chr3	107895124	107895356	233	5	0.8006741688080383	0.6464979388232485	0.15417622998478986	12.106034683487927
chrY	29077398	29077508	111	5	0.7204977166220748	0.855202097925878	-0.13470438130380313	-12.105868046003488
chr12	70031358	70031609	252	5	0.7148881457547119	0.8565318636735987	-0.14164371791888675	-12.105729317194553
chr19	3445165	3445631	467	5	0.591066411499175	0.4223738231549035	0.16869258834427153	12.105365247129791
chr14	65560124	65560523	400	5	0.5010948320202698	0.6768497120940172	-0.1757548800737474	-12.105351164794667
chrX	137294492	137294670	179	4	0.6752317212558514	0.8838954935062259	-0.20866377225037447	-12.105328227920497
chr6	116192684	116192780	97	5	0.9326063942241455	0.833445840564411	0.09916055365973453	12.104895311524702
chr11	34049835	34049989	155	5	0.4800881669498462	0.6432219823190979	-0.1631338153692517	-12.104817269992024
chr20	14810655	14811078	424	5	0.9170491463216163	0.7722014363633134	0.14484770995830287	12.104792286815076
chr9	142249961	142250365	405	4	0.5809903355076287	0.3141160532624483	0.2668742822451804	12.10469884094372
chr9	141793132	141793473	342	5	0.7585048605095545	0.8809644763442438	-0.12245961583468934	-12.104672794434126
chr2	207639160	207639470	311	5	0.6434724217933849	0.45707408272625627	0.18639833906712866	12.104600274732187
chr12	48078911	48079260	350	5	0.878745196665673	0.7342200388365171	0.14452515782915587	12.104581372548365
chr7	116871180	116871361	182	4	0.8746523323477792	0.6794994126065983	0.19515291974118087	12.104393332004385
chr15	6052304	6052515	212	5	0.631958177706187	0.789608726874614	-0.15765054916842702	-12.104360709167974
chr21	33137267	33137526	260	5	0.8152384698490089	0.9163129075252169	-0.10107443767620794	-12.10424428932037
chr15	67483742	67483898	157	5	0.726845652242341	0.8722980937753082	-0.1454524415329672	-12.104108874381868
chr20	51204483	51204740	258	5	0.3941588858368654	0.56941733052672	-0.17525844468985452	-12.104071211160347
chr7	76696979	76697082	104	5	0.5141511642665352	0.6735437089859035	-0.15939254471936837	-12.103868379787663
chr9	4065	4139	75	5	0.6759996004687253	0.4953015222253026	0.1806980782434227	12.103270149655994
chr17	82776168	82776296	129	5	0.8506462033622306	0.7514367229882747	0.09920948037395594	12.103241200689675
chr12	39921699	39921783	85	4	0.9601818976959604	0.7949681716391426	0.16521372605681783	12.103208585401793
chr18	25287702	25288092	391	4	0.7838143920856849	0.5293637221617572	0.25445066992392773	12.102888891802511
chr8	66929600	66930002	403	4	0.12141408545510758	0.316900846618672	-0.19548676116356445	-12.102748549366483
chr6	133954190	133954341	152	5	0.8263169123274475	0.9165450376878932	-0.09022812536044567	-12.102629180917525
chr22	29173460	29173874	415	4	0.48262783643422275	0.7334820484150106	-0.2508542119807879	-12.102560939322002
chr8	21913587	21913772	186	5	0.7941021870019453	0.6675684388702581	0.12653374813168727	12.10255045098287
chr1	234215664	234215823	160	5	0.766744405668176	0.875150597422508	-0.10840619175433197	-12.102492635126293
chr6	36598369	36598579	211	5	0.4915852067606472	0.34321514210447013	0.14837006465617708	12.102433075257467
chr6	137018324	137018577	254	4	0.5987333250604102	0.8180862711810877	-0.21935294612067746	-12.1023115411793
chr12	131756411	131756551	141	5	0.3708858362899022	0.24707042925175046	0.12381540703815172	12.102137031714527
chr1	16741715	16741853	139	6	0.6929734778624793	0.7826908898568565	-0.08971741199437722	-12.102058380379688
chr3	87720721	87720919	199	5	0.8341698076993763	0.6999012223871987	0.13426858531217767	12.102021191548598
chr7	76943699	76943970	272	5	0.86081413133651985	0.7404725963087069	0.12034153502781297	12.101924846668387
chr7	38508966	38509251	286	5	0.679964845213019	0.8491973814713518	-0.1692325362583328	-12.101779190070488
chr5	151063634	151063775	142	5	0.6512448707179941	0.7829418042272124	-0.1316969335092183	-12.101777193756517
chr20	26406461	26406654	194	4	0.6690432753839142	0.8416279582116272	-0.172584682827713	-12.101697347436113
chr15	37606378	37606617	240	5	0.8450421166117204	0.7055846456012804	0.13945747101043993	12.101654792713548
chr10	10447350	10447747	398	5	0.3099008613520985	0.5017077243199414	-0.19180686296784288	-12.101097750440589
chr11	134564388	134564562	175	5	0.7220020461335379	0.8351108071460452	-0.11310876101250733	-12.101079571816623
chr3	106686825	106687636	812	5	0.6893051534910337	0.5059665573960593	0.18333859609497438	12.101067042968591
chr1	96094695	96094849	155	5	0.9417034920162798	0.8791726048679545	0.06253088714832533	12.100869738558764
chr8	46408495	46408646	152	5	0.5165694376993334	0.6242460070853989	-0.10767656938606551	-12.10072665842359
chr1	200123966	200124178	213	5	0.5038843444085745	0.321559732634794	0.18232461177378056	12.100609304846012
chr14	1566722	1566903	182	5	0.5057996840667974	0.717529495124098	-0.2117298110573006	-12.10035671942137
chr3	55606464	55606636	173	5	0.24637725707849598	0.37819476431191296	-0.13181750723341698	-12.100323791128817
chr17	15340509	15340738	230	5	0.49846413878427615	0.6414034449935759	-0.1429393062092998	-12.099634172267773
chr20	39278185	39278694	510	5	0.8616805752155916	0.708832757353929	0.15284781786166257	12.09961394591072
chr5	168685913	168686120	208	5	0.828857792556953	0.6964653853560576	0.1323924072008954	12.099565217838048
chr7	119184114	119184337	224	5	0.3292280778148987	0.482280288916275	-0.1530522111013763	-12.099428764005296
chr9	125762015	125762511	497	5	0.5973952252859481	0.41327393868009255	0.18412128660585558	12.099243226544008
chr21	1229081	1229191	111	5	0.8119344630408393	0.6049861266406945	0.20694833640014476	12.099197212977845
chr18	30117523	30117743	221	5	0.7468325779845023	0.5857128520728284	0.1611197259116739	12.099047504921039
chr12	42854162	42854381	220	5	0.7934363103768537	0.9169888430148635	-0.1235525326380098	-12.098963001549068
chr11	57416375	57416465	91	6	0.8052512593765299	0.7208311577486892	0.08442010162784064	12.098922331179848
chr11	90552880	90553885	1006	4	0.9232373507515544	0.7332009316014539	0.1900364191501005	12.098911672332086
chr7	119533641	119534450	810	5	0.8769504505398835	0.7171172212848054	0.15983322925507815	12.098796455285646
chrX	101191538	101191659	122	5	0.3773864287581107	0.25992592201786774	0.11746050674024294	12.098596401393348
chr7	18691529	18691762	234	5	0.439132786575447	0.6072000491953713	-0.16806726261992427	-12.098575311593788
chr3	82712862	82713240	379	5	0.8583824481356348	0.7243190752318659	0.1340633729037689	12.098290903332284
chr4	173094408	173094588	181	4	0.9047621867708633	0.7345296120493103	0.17023257472155295	12.098007038912337
chrY	12524348	12524517	170	4	0.6311888947411529	0.9496254113761246	-0.31843651663497163	-12.097731726850311
chr5	147031791	147031977	187	5	0.8246738864892983	0.925567173548664	-0.10089328705936573	-12.097536567560907
chr16	73384810	73385045	236	5	0.8249161781471719	0.6852798553282342	0.13963632281893767	12.097402778112553
chr11	128595486	128595651	166	5	0.9243327868438754	0.8319414160976316	0.09239137074624382	12.097123811906586
chr1	6212383	6212743	361	4	0.7009190321571541	0.8804444984472358	-0.1795254662900817	-12.096979178889534
chr14	84859111	84859360	250	5	0.8482719837287107	0.9376134958763335	-0.08934151214762276	-12.09677145648249
chr11	61807459	61807817	359	5	0.6910851244308086	0.8423369252405907	-0.15125180080978207	-12.096716047024048
chr9	109458746	109458855	110	5	0.9431222984616482	0.8723833981145307	0.0707389003471175	12.096669479479084
chr2	185692673	185693472	800	5	0.9364834981658438	0.7970152798709091	0.1394682182949346	12.09644516294058
chr17	73894728	73894890	163	5	0.6068101190624416	0.736057486531941	-0.12924736746949939	-12.096108766393257
chr9	13949140	13949352	213	5	0.8155076304601659	0.6709145646895354	0.14459306577063058	12.09607483958515
chr19	25825445	25825773	329	5	0.6977733073713028	0.8319016143165705	-0.13412830694526767	-12.096020374161483
chr22	17876176	17876404	229	5	0.33422199681556924	0.4638409032596089	-0.12961890644403967	-12.095970982836732
chr1	90798756	90798972	217	5	0.569495771189394	0.7364885380823368	-0.16699276689294285	-12.095831520435583
chr7	152977139	152977318	180	5	0.7845773262482395	0.8785249213079032	-0.09394759505966366	-12.095709540308139
chr11	129852576	129852665	90	5	0.9064182349691815	0.8177895978925578	0.08862863707662372	12.09564989308819
chr21	38564888	38565402	515	5	0.587151508591881	0.42537467862171796	0.16177682997016307	12.095586265228281
chr2	202970151	202970358	208	5	0.8718974797737152	0.737677956824924	0.13421952294879125	12.09549666398911
chr5	178847417	178847662	246	5	0.8632000970630207	0.7348303381485206	0.1283697589145001	12.09538355103309
chr22	11760094	11760441	348	5	0.37351291769940614	0.561734122812263	-0.18822120511285684	-12.09535813591941
chr4	112314662	112314787	126	5	0.8416740198842743	0.9129376490926534	-0.07126362920837914	-12.095169408459672
chr1	54971866	54972112	247	5	0.7898086197168849	0.6555179095314997	0.1342907101853852	12.09511908984717
chr1	46868655	46868834	180	4	0.22084024531729338	0.4241006066396277	-0.2032603613223343	-12.094982282440668
chr4	34052329	34052542	214	5	0.7952225614721143	0.9138760087313454	-0.1186534472592311	-12.094956622491466
chr8	56252809	56253216	408	5	0.9201304376841498	0.7993140254792912	0.12081641220485861	12.094857336799226
chr6	7329893	7330287	395	5	0.919945061677231	0.7899642129164108	0.12998084876082017	12.094640629784632
chr17	4017354	4017530	177	5	0.715543507387751	0.8425684582163366	-0.12702495082858567	-12.094597305619772
chr6	105847449	105847669	221	5	0.7761501472729514	0.8820983082843312	-0.10594816101137983	-12.094513414110338
chr12	122837752	122838017	266	5	0.2161750308494573	0.3280299679565967	-0.11185493710713942	-12.09423815576897
chr3	81753521	81753741	221	5	0.3994215190904348	0.5743436559945287	-0.17492213690409397	-12.093780330275786
chrX	79171756	79172282	527	5	0.5342663653832634	0.7256475108640578	-0.19138114548079432	-12.093749781255509
chr9	74630633	74630828	196	5	0.7504645674768776	0.8964466126784986	-0.14598204520162095	-12.093693716819404
chr22	47102469	47102569	101	6	0.7398910488326871	0.6679074204056812	0.0719836284270059	12.093528733386952
chr3	16182983	16183340	358	5	0.5847381864945325	0.43981074583964314	0.14492744065488933	12.093505508044107
chr10	64693557	64693728	172	5	0.8406850292403412	0.6905780030131978	0.15010702622714334	12.093257017022808
chr7	69300094	69300429	336	5	0.8765662157515831	0.747169905008713	0.12939631074287006	12.093200355766367
chr14	74440284	74440613	330	5	0.739318162509906	0.8792296605221261	-0.13991149801222014	-12.093085618870644
chr8	2866943	2867016	74	5	0.6660516754318071	0.5395563242301661	0.12649535120164102	12.093048785575908
chr3	146541429	146541784	356	5	0.7692331424911775	0.5985449182067141	0.1706882242844634	12.092986776364745
chr11	2820607	2820704	98	5	0.6673274952050597	0.5466642420865704	0.12066325311848936	12.09220018039517
chr15	79847829	79848238	410	5	0.8987507122493498	0.780080506599607	0.11867020564974273	12.091872742459712
chr9	90263763	90263937	175	5	0.8176558082436116	0.9175443927141019	-0.09988858447049032	-12.09185763144944
chr1	236119683	236120018	336	5	0.4539397609538527	0.6813798039496093	-0.2274400429957566	-12.091601642119466
chr8	46082154	46082339	186	5	0.8300916852711034	0.5933032148782043	0.2367884703928992	12.091568274732275
chr5	95086534	95087005	472	5	0.8753128210072255	0.7238998700350221	0.15141295097220342	12.091548866954614
chr6	135749339	135749553	215	4	0.6205448988166984	0.808017921851528	-0.1874730230348296	-12.091533190520298
chr7	84730697	84731446	750	5	0.8434168956187322	0.6854884432464063	0.1579284523723259	12.091503975311687
chr19	59316420	59316520	101	5	0.15837842432134308	0.08723241249316722	0.07114601182817586	12.09130492546968
chr11	104860007	104860737	731	5	0.5401570256517074	0.7285152466065983	-0.18835822095489085	-12.091289459050484
chr6	111455568	111455770	203	5	0.5918279227480183	0.41331501824976385	0.17851290449825447	12.091003279375242
chr20	45524669	45525268	600	5	0.9188865281481071	0.7890359620676684	0.12985056608043877	12.090904344529061
chr3	15268626	15268714	89	5	0.5475627299354042	0.6755664348183394	-0.12800370488293522	-12.090762890656746
chr10	11127536	11127775	240	5	0.7777823401354275	0.63104944218159	0.14673289795383748	12.09062972007337
chr12	122536440	122536607	168	4	0.9259110052034707	0.7504587357323536	0.17545226947111714	12.090558846983804
chr7	58599819	58600488	670	4	0.5346022789442604	0.2800508486352432	0.25455143030901717	12.090251708360059
chr7	95157683	95157805	123	5	0.03525041478697808	0.09140040842515354	-0.05614999363817546	-12.09015164482167
chr11	35425697	35426026	330	5	0.7920365326155278	0.6297697185399556	0.1622668140755722	12.089878857427287
chr18	28448786	28449442	657	5	0.8693242869397105	0.7232889010015594	0.14603538593815113	12.089853675550165
chr8	90831556	90831652	97	5	0.804943201783024	0.8904929344747176	-0.08554973269169353	-12.089634066081537
chr13	101011975	101012264	290	5	0.7851274113930178	0.6056195937044128	0.17950781768860502	12.08957657117354
chr7	55728561	55728645	85	6	0.5998163224645092	0.49869490374218733	0.10112141872232189	12.08953015644434
chr13	39333329	39333973	645	5	0.31487683205489736	0.49975268962270486	-0.1848758575678075	-12.08943089381588
chr5	179827002	179827223	222	5	0.8537739367093273	0.7148392849427494	0.13893465176657793	12.08940301539734
chr12	69918948	69919025	78	5	0.850092918122002	0.7293980220566753	0.1206948960653268	12.089388435955716
chr17	42884650	42884761	112	5	0.4480445640274567	0.6066822581485526	-0.1586376941210959	-12.089382479611523
chr17	74092370	74092914	545	5	0.7296749134905779	0.5516625314422664	0.1780123820483115	12.089301752469327
chr16	41295217	41295295	79	5	0.8671044907208061	0.7195978718736129	0.14750661884719318	12.089212074962752
chr1	244037776	244038394	619	5	0.8983969446846414	0.7301020176777051	0.16829492700693627	12.089113288018819
chr14	67429258	67429346	89	5	0.48570196912258845	0.6522968986227108	-0.16659492950012234	-12.089089759648939
chr6	95582060	95583652	1593	5	0.3184094755387625	0.5228067019836155	-0.20439722644485298	-12.089087978963672
chr16	12377541	12377741	201	5	0.41276485648351	0.5853645261630417	-0.17259966967953166	-12.08906529911517
chr10	107508735	107508905	171	5	0.7650858877559558	0.8848581031401763	-0.11977221538422056	-12.08903033365075
chr11	63683878	63683983	106	6	0.6360536843328848	0.7424956616357086	-0.10644197730282379	-12.088816012852774
chr1	10383642	10383757	116	5	0.8820366751336634	0.7787304394023089	0.10330623573135445	12.088710986832133
chr3	52200279	52200470	192	5	0.5246965243083327	0.381955517705673	0.1427410066026597	12.088698270844036
chr21	42908052	42908312	261	4	0.8268147364547904	0.5987026209964582	0.2281121154583322	12.08866928578904
chr21	35381543	35381821	279	5	0.8375333913471606	0.9432847555134762	-0.10575136416631559	-12.08865252553016
chr15	36032174	36032673	500	4	0.2552121571488641	0.4852368560239926	-0.2300246988751285	-12.088515008728908
chr11	40550906	40551140	235	4	0.7057144631713352	0.4685388231506006	0.23717564002073466	12.08851180637127
chr15	61418461	61419080	620	4	0.2182303134054226	0.4225526815494972	-0.20432236814407462	-12.088389743841695
chr8	103831936	103832189	254	4	0.9224288295785207	0.7274287387472397	0.195000090831281	12.088212403192895
chr4	60032819	60032929	111	5	0.030407155862544853	0.07387293919322693	-0.04346578333068208	-12.087954280412795
chr16	93580157	93580568	412	5	0.9012225457407468	0.8017782636389325	0.09944428210181433	12.087854517222999
chr4	114978909	114979108	200	4	0.7827758224398632	0.5803471436128541	0.2024286788270091	12.087819590445802
chr13	90871714	90872216	503	5	0.3194169425651199	0.5081659997158596	-0.18874905715073975	-12.087806973750219
chr10	47954346	47954827	482	4	0.4046024894255403	0.6449988401848376	-0.24039635075929727	-12.08751764927037
chr10	21543876	21544140	265	5	0.10324980569711817	0.19003663640694898	-0.08678683070983081	-12.086855647828218
chr11	102032589	102032852	264	5	0.8916312343295737	0.7811759581889998	0.11045527614057393	12.086817515679675
chr22	21901915	21902014	100	6	0.907076240145375	0.8497818794943459	0.05729436065102911	12.086792053359616
chr3	47826524	47826692	169	5	0.850550408605661	0.7621042545347287	0.08844615407093226	12.086681314046215
chr2	182042174	182042509	336	5	0.736864493586331	0.8867779548487421	-0.14991346126241112	-12.08666506288952
chr15	70768226	70768437	212	5	0.8333891580764983	0.940446785130998	-0.10705762705449973	-12.08650487025012
chr20	54059280	54060449	1170	5	0.8861393597435722	0.7144151100038587	0.17172424973971345	12.086423519806944
chr13	51354979	51355308	330	5	0.7512237791193973	0.877943323472664	-0.1267195443532667	-12.086367053485025
chr15	73584336	73584541	206	5	0.541923134126671	0.38778636291489793	0.1541367712117731	12.086272789417345
chr12	95603	95864	262	5	0.3790150462917064	0.5353523382611042	-0.15633729196939777	-12.086197427823334
chr19	8547714	8547867	154	5	0.8357364674402219	0.9183568627459453	-0.0826203953057234	-12.085974828782142
chr1	41247580	41248003	424	5	0.6392362840087787	0.8116202847758627	-0.17238400076708393	-12.085943738665872
chr22	11631206	11631335	130	5	0.742723283170116	0.6261143661746559	0.11660891699546017	12.085933485525446
chr20	10148385	10148761	377	4	0.3721109432955999	0.6131263723769131	-0.24101542908131324	-12.085850567505979
chrX	21648681	21648904	224	5	0.7784677540685933	0.8909468261103023	-0.11247907204170904	-12.085469532120499
chr1	90331719	90331963	245	5	0.4846997672554387	0.646421709878764	-0.16172194262332534	-12.085433469205903
chr8	33456959	33457178	220	5	0.7324001248168325	0.8696468159402955	-0.137246691123463	-12.085340031579397
chr9	137779696	137780032	337	5	0.713526062506989	0.8636367854784257	-0.15011072297143668	-12.085315440996183
chr6	102126080	102126250	171	5	0.8183356529073266	0.6537628703261613	0.16457278258116526	12.085264251363196
chr22	16032899	16033135	237	5	0.4709410205604588	0.6394144389917981	-0.16847341843133928	-12.085105386553364
chr10	65310986	65311262	277	5	0.7944539495899756	0.9155684853798269	-0.12111453578985132	-12.085061123629416
chr1	110498332	110498500	169	5	0.5225563496698253	0.3925979662821209	0.12995838338770443	12.084920692839042
chr1	147976063	147976624	562	5	0.8840029144001043	0.7333866814100024	0.15061623299010185	12.084827023780171
chr16	27012818	27013168	351	5	0.7777480182932024	0.903824665940126	-0.1260766476469236	-12.084822102016231
chr15	33001706	33001830	125	4	0.5207969513144902	0.7393986602542846	-0.21860170893979436	-12.084589002246819
chr3	95801343	95801431	89	5	0.6574186455989874	0.8310446560094408	-0.17362601041045334	-12.0844263125709
chr18	40423919	40424227	309	5	0.8685423001094258	0.7235433433511844	0.14499895675824137	12.08430437746316
chr22	27962750	27962893	144	5	0.7821657683214839	0.8803347688450203	-0.09816900052353639	-12.083722813402154
chr3	105267524	105267898	375	4	0.923621451176996	0.7394872494549791	0.1841342017220169	12.083516231316711
chr9	74671205	74671355	151	5	0.8537951854780281	0.686183646798499	0.16761153867952916	12.083380985208242
chr2	14704512	14704654	143	5	0.22346593535771292	0.36812507676346856	-0.14465914140575564	-12.083345906531832
chrX	31501079	31501682	604	5	0.4992030958798097	0.7080020491766155	-0.20879895329680576	-12.082845355818044
chr10	79213346	79213551	206	5	0.9304269343241383	0.8345987999701516	0.09582813435398663	12.082495301009512
chr3	54863895	54864087	193	5	0.9242029582425102	0.8211624445036856	0.10304051373882461	12.082079298785546
chr2	133468385	133468748	364	5	0.668070166754281	0.8189204606119	-0.15085029385761906	-12.081922946256665
chr4	40435321	40435467	147	5	0.9248679399983795	0.8200793415115685	0.10478859848681099	12.08187801153759
chr18	6213586	6213966	381	5	0.6145442721206855	0.7793493604107908	-0.16480508829010532	-12.081771814629555
chr17	74478408	74478498	91	5	0.2547678553789086	0.37360028352815106	-0.11883242814924244	-12.081617504316677
chr3	96132076	96132205	130	5	0.9075661088262348	0.637107275781621	0.2704588330446138	12.08160892731103
chrX	101183455	101184274	820	5	0.4559620151761942	0.6692325803634405	-0.21327056518724624	-12.081600321939655
chr1	209540129	209540350	222	5	0.2591199824451644	0.4139039515789465	-0.15478396913378212	-12.081514193445607
chr16	55497635	55498048	414	5	0.7510599830245627	0.5755611434381016	0.17549883958646106	12.081420903973235
chr1	225180726	225180897	172	6	0.8924768339426505	0.7931658491869534	0.09931098475569711	12.081327230282326
chr16	16443755	16444102	348	5	0.6149497970396794	0.7816827863382783	-0.1667329892985988	-12.081111565040118
chr12	98977085	98977384	300	5	0.4294107354236916	0.6008718332478883	-0.17146109782419666	-12.081032743356829
chr18	47216490	47216607	118	5	0.8060957655237845	0.6901011341850389	0.11599463133874555	12.08073041556046
chr2	238622757	238622894	138	5	0.9132154597727136	0.8174739679867006	0.09574149178601299	12.079871126200311
chr17	9133397	9133513	117	5	0.7158027636851916	0.8207886037227227	-0.10498584003753109	-12.079747209957645
chr11	35789996	35790177	182	4	0.8343379354193357	0.6089148323635438	0.22542310305579183	12.079219872413185
chr22	27406751	27406969	219	4	0.49604063682211946	0.7105560230898831	-0.21451538626776362	-12.078638305584516
chr13	86164948	86165262	315	4	0.7400467370973236	0.9155416911061529	-0.1754949540088293	-12.07853937410916
chr7	106366459	106366569	111	4	0.747137043205239	0.9290323741663292	-0.18189533096109023	-12.078444813307879
chr3	141122105	141122239	135	4	0.2075110345270496	0.4015621443613375	-0.19405110983428792	-12.078422434731461
chr2	12621372	12621838	467	5	0.7482488150904943	0.8844215676920683	-0.1361727526015739	-12.078204773158411
chr18	66280856	66281097	242	4	0.6561508046932556	0.8442539291380698	-0.18810312444481425	-12.077857953971016
chr12	123985636	123985888	253	5	0.2769547004399956	0.4534698123439556	-0.17651511190396002	-12.077644332867452
chr1	70215004	70215418	415	5	0.6045886534465885	0.4216536881974031	0.1829349652491854	12.07756759644452
chr8	66986787	66987058	272	5	0.637973888648287	0.7705706099578665	-0.13259672130957956	-12.077560479101239
chr5	91187057	91187302	246	5	0.6544090805512204	0.8015612194058559	-0.14715213885463552	-12.077375056827787
chr4	74052255	74052600	346	5	0.38112066260463595	0.5681504125647399	-0.1870297499601039	-12.077326103871798
chr15	86617571	86617923	353	5	0.9259863699103588	0.8184120716314085	0.10757429827895026	12.07682588895135
chr10	133206560	133206729	170	5	0.7727426334696496	0.6279445892324227	0.14479804423722686	12.076759163756666
chr5	149940863	149941127	265	5	0.749601131394745	0.59454420401252706	0.155056927382218	12.076725368551605
chr13	36629854	36629975	122	5	0.3156273291793568	0.47802012593447574	-0.16239279675511892	-12.076588903766948
chr3	15646764	15647231	468	5	0.7574799544043291	0.8907603173254613	-0.1332803629211322	-12.076436921217852
chr5	14124209	14124461	253	5	0.6775507062911851	0.525170030217099	0.15238067607408612	12.07625716871404
chr1	206885796	206886337	542	5	0.27742727552085833	0.4473799018576389	-0.16995262633678054	-12.076147274493778
chr22	13092738	13093145	408	5	0.6915045616440155	0.39109753480534276	0.30040702683867276	12.075983711814334
chr17	22876725	22876948	224	4	0.9606401931305232	0.8202301506895482	0.140410042440975	12.07590155516818
chr10	1372214	1372499	286	5	0.6116113721401634	0.7661294442568921	-0.15451807211672874	-12.075758599209621
chr13	102021132	102021493	362	4	0.8383098664646671	0.6062153148814278	0.23209455158323933	12.075623275786285
chr14	40772267	40773283	1017	4	0.6534626045717041	0.8583998185010034	-0.2049372139292993	-12.075298013376852
chr12	30559714	30560050	337	5	0.7163320565942366	0.5241500858335993	0.19218197076063726	12.074905133294495
chr19	33681752	33681915	164	4	0.775026299729821	0.9284732929767209	-0.15344699324689992	-12.074806847277479
chr7	31146749	31146990	242	5	0.5043495039996303	0.34091951310832225	0.16342999089130805	12.074797448812461
chr8	64129795	64130174	380	5	0.7740367809818056	0.6136510088476538	0.16038577213415184	12.074715841912129
chr18	37592368	37592579	212	5	0.5566815571132567	0.6897334413318821	-0.13305188421862535	-12.074695931268632
chr19	25017653	25017902	250	5	0.6485028293114264	0.8529750284525729	-0.20447219914114645	-12.074665833953675
chr11	134980375	134980794	420	5	0.715704951809235	0.5530399289171497	0.1626650228920853	12.074405467593468
chr9	75965478	75965598	121	5	0.7099478203136992	0.8916237507754348	-0.18167593046173558	-12.074368407178781
chr6	171410184	171410297	114	5	0.49977441182846993	0.6238782541556772	-0.12410384232720728	-12.07405984979469
chr4	95405331	95405472	142	4	0.7941360124157404	0.9429762972848406	-0.14884028486910017	-12.073936102800772
chr19	36371095	36371280	186	4	0.9380111497232321	0.768866577261726	0.16914457246150605	12.073656780912696
chr15	1202199	1202338	140	5	0.6182386653394604	0.7519279561061771	-0.13368929076671676	-12.073350873513977
chr11	34605131	34605234	104	5	0.46236466712141455	0.6326568051711753	-0.17029213804976073	-12.073262629753245
chr6	13388581	13388890	310	5	0.7018828884107045	0.8526493833771411	-0.15076649496643668	-12.073152914092471
chrX	138048058	138048792	735	5	0.581030094414742	0.7728804733241034	-0.1918503789093614	-12.073117448412168
chr12	124808296	124808457	162	5	0.7574953794998592	0.8502600894059765	-0.092764709906117293	-12.07303546900562
chr12	95587662	95588121	460	4	0.40244374950192296	0.6632253841862824	-0.26078163468435944	-12.073032683950538
chrX	125966028	125966477	450	5	0.6613200269614203	0.8254754148931144	-0.16415538793169404	-12.07290515123136
chr16	51164271	51164412	142	4	0.7661024336646518	0.5629697945620158	0.20313263910263601	12.07275651888428
chr15	62252277	62252436	160	4	0.80143703124211	0.951139106384324	-0.149702075142214	-12.07253297327287
chr3	170371452	170371675	224	5	0.7923269290575281	0.9074390419028664	-0.11511211284533829	-12.072359144498577
chr18	59301403	59301633	231	5	0.7315872718546194	0.8626488008949779	-0.1310615290403585	-12.072246448057692
chr5	16334588	16334896	309	5	0.6485466047378647	0.8069858418250365	-0.15843923708717178	-12.072119587503984
chr15	20692877	20693075	199	5	0.9149195082140763	0.8111516404962245	0.10376786771785185	12.072025092516064
chr10	133652740	133652917	178	5	0.7246533841478113	0.6216993574942008	0.10295402665361053	12.071772721439613
chr7	155552553	155552783	231	5	0.810405484063877	0.6608049583252796	0.1496005257385974	12.07150471271913
chr17	49032769	49032965	197	5	0.8671360223100208	0.7229698032085354	0.14416621910148542	12.071293316913916
chr2	177228244	177228320	77	5	0.5049630779539933	0.665226022066723	-0.16026294411272968	-12.0712014712686
chr18	74482196	74482323	128	6	0.8812633992551002	0.7915569635599018	0.08970643569519843	12.070972426479088
chr8	141794521	141794690	170	5	0.661599999071113	0.7787495912719976	-0.11714959220088461	-12.070953900242145
chr2	105961166	105961308	143	4	0.9544732194948375	0.8000367343277878	0.15443648516704978	12.070904099996442
chr18	51998778	51999998	1221	5	0.8076147702659624	0.6104942661999964	0.19712050406596604	12.070797045223127
chr22	51081903	51082058	156	5	0.6352802543265463	0.7619983912028132	-0.12671813687626687	-12.070743694388822
chr6	1486630	1486765	136	4	0.7635820000828587	0.5569852428852964	0.20659675719756232	12.070742115885867
chr19	38274256	38274408	153	5	0.6452954994897563	0.7726142341054341	-0.12731873461567778	-12.070583647991956
chr19	42192094	42192348	255	5	0.8397795283874956	0.6918484900987866	0.14793103828870902	12.070371177662114
chr1	106875938	106876096	159	4	0.8192528233779505	0.6089634173882499	0.21028940598970058	12.07027702129468
chr2	136726434	136726539	106	5	0.8186522094068065	0.9199764661876711	-0.10132425678086465	-12.070253916297156
chr5	73617737	73617874	138	5	0.7403885782267545	0.5932155119074716	0.14717306631928295	12.070117353152087
chr17	47095721	47096031	311	5	0.821617174815069	0.6748245839128398	0.14679259090222918	12.07002746363587
chrX	45408522	45409228	707	5	0.7194851949842176	0.8831141228215079	-0.16362892783729033	-12.069833634243958
chr10	124396779	124396985	207	5	0.8244032460922321	0.9110303692116795	-0.08662712311944731	-12.069389534052053
chr3	138024766	138025579	814	5	0.6188396127389744	0.7804850486164818	-0.16164543587750746	-12.069332227018513
chr11	86882211	86882450	240	5	0.7031099268710851	0.5340268483572669	0.1690830785138182	12.069280994540431
chr12	32617964	32618443	480	5	0.6323808390715145	0.7831695036403096	-0.15078866456879503	-12.069079649232833
chr12	101424442	101424652	211	5	0.9535046203318837	0.8505963566276671	0.10290826370421657	12.069078380737366
chr9	148210348	148210494	147	5	0.5289555810965717	0.4029833546487214	0.12597222644785028	12.068575677286367
chr1	228168783	228169392	610	5	0.6226458049623144	0.7871012674646826	-0.1644554625023682	-12.068397288488132
chr10	117159581	117159765	185	5	0.7652344375261173	0.874301567301373	-0.10906712977525568	-12.068320717473355
chr14	9751959	9752196	238	5	0.6770767607862075	0.49278362406786397	0.18429313671834352	12.068308078733091
chr11	75299716	75299959	244	5	0.5635738979863593	0.701262079117173	-0.1376881811308137	-12.068273303302378
chr13	106084770	106085162	393	4	0.44978809193802227	0.6982730559802366	-0.24848496404221432	-12.068043389205268
chr12	110774948	110775189	242	5	0.9242569901479809	0.8219006430891568	0.10235634705882413	12.067912954165497
chr16	39562837	39563067	231	5	0.6991958284592916	0.8293481402530152	-0.13015231179372355	-12.067554729025067
chr11	108318339	108318568	230	5	0.842790975020111	0.7095416742421842	0.13324930077792685	12.067465688627095
chr17	2276536	2276651	116	5	0.6725008072265632	0.7863777536600582	-0.113876946433495	-12.067204128393719
chr18	47612593	47612921	329	5	0.6048721992143514	0.7596412356315442	-0.15476903641719275	-12.066887290976647
chr17	56156308	56156464	157	5	0.7437690222667485	0.5950003169964646	0.14876870527028385	12.06682195628478
chr10	33545394	33545494	101	6	0.9270419868240873	0.8752856920974027	0.05175629472668464	12.066805618206855
chr8	113342223	113342678	456	5	0.6441560791991159	0.7988223391797621	-0.1546662599806462	-12.066791602870344
chr10	42862734	42862816	83	5	0.9315253926950697	0.7877162648741132	0.14380912782095656	12.066701391639317
chr14	93643784	93644033	250	5	0.868973623035321	0.7362395205402763	0.1327341024950447	12.066361964120256
chr6	113736699	113736921	223	5	0.33641935064872447	0.5085560481465379	-0.1721366974978134	-12.066237905592514
chr16	9003528	9003640	113	6	0.829620262104473	0.8946142987683504	-0.06499403666387737	-12.065942366010741
chr1	46405811	46406042	232	5	0.5677849477733501	0.3973814114827064	0.1704035362906437	12.065847853268831
chr2	103725510	103725916	407	5	0.8454922874810232	0.9519631089956768	-0.10647082151465359	-12.065839983586606
chr7	156109301	156109556	256	5	0.7907520830548499	0.9055040378113534	-0.11475195475650346	-12.06580637276139
chr8	104165033	104165334	302	5	0.7622933544623519	0.8880808549436982	-0.12578750048134624	-12.065632547443746
chr4	118508006	118508276	271	4	0.7219179067366351	0.9165411794422842	-0.19462327270564905	-12.065496765936874
chr12	104084590	104084818	229	5	0.7219808134419388	0.8538198514303579	-0.13183903798841912	-12.065496232066451
chr5	168621033	168621318	286	5	0.6712231935971553	0.518125575334641	0.15309761826251433	12.065495170200018
chr3	143926845	143927058	214	5	0.7516511414735919	0.8860728834258257	-0.13442174195223378	-12.065320874197853
chr10	124967907	124968160	254	5	0.6260014864175654	0.445760850264068	0.1802406361534974	12.065216373432808
chr9	105983114	105983443	330	4	0.5188559972830968	0.7514862072573273	-0.23263020997423045	-12.065187576390505
chr8	145271049	145271148	100	5	0.8856550556740825	0.819350858608241	0.06630419706584156	12.065176940613144
chr3	173436271	173436676	406	5	0.44734905869030045	0.6502969771756286	-0.20294791848532817	-12.065168163859543
chr1	128740067	128740168	102	5	0.77995074212733	0.5983112056544161	0.18163953647291387	12.065128474719646
chr5	124768297	124768510	214	5	0.6680856993224696	0.4829756707736489	0.18511002854882075	12.064868486093442
chr1	202336822	202337349	528	4	0.9180472061286997	0.6812962979536236	0.23675090817507616	12.064805423410965
chr9	97355407	97355740	334	5	0.8220148822400419	0.6798100273270616	0.1422048549129803	12.064769323028989
chr6	85417872	85418037	166	5	0.9001146053725373	0.7958416350448068	0.10427297032773053	12.064720198280007
chr19	23286409	23286682	274	5	0.8714701570717978	0.7348266819289895	0.13664347514280828	12.064302135730124
chr12	173477	173611	135	5	0.7434293248275031	0.5932283202821107	0.15020100454539242	12.064045430133707
chr5	68050899	68051143	245	5	0.8250755098165792	0.9298591429322068	-0.10478363311562766	-12.063999584367728
chr2	17640831	17641116	286	5	0.8000158933680496	0.9168943128475496	-0.11687841947950006	-12.063827409753937
chr9	3738771	3738933	163	5	0.9234807066658015	0.8571207794348843	0.06635992723091722	12.063811515580225
chr5	125888387	125888525	139	5	0.739966461390159	0.8508190786314956	-0.11085261724133666	-12.063681737017617
chr7	142797636	142797835	200	5	0.8053120922509367	0.6536197556730075	0.15169233657792924	12.063640504689738
chr1	174624476	174624717	242	5	0.7223443951004788	0.5495216704130795	0.17282272468739923	12.063584828573621
chr1	243864815	243865130	316	5	0.2236044762015186	0.42219380971467646	-0.19858933351315786	-12.063235718699973
chrX	26787271	26787654	384	5	0.6141691820469863	0.7790134910096792	-0.16484430896269286	-12.0631427567304
chr18	59967028	59967198	171	4	0.7859981060933605	0.5774194213163284	0.20857868477703212	12.063077614052535
chr4	4727850	4728000	151	4	0.4655797111920765	0.6677940147183478	-0.2022143035262713	-12.062714554707952
chr11	8778738	8778864	127	5	0.8932374712528892	0.7785493351954369	0.11468813605745232	12.062438565345632
chr16	10976014	10976420	407	5	0.7559839931077269	0.5958698765296729	0.16011411657805397	12.061954397775835
chr16	20829635	20829898	264	5	0.3126962980679	0.4631789877585185	-0.1504826896906185	-12.061632512605534
chr10	130322070	130322422	353	5	0.774764831520705	0.6164660638180903	0.15829876770261464	12.061465984860476
chr9	127152401	127152863	463	5	0.8318907889067159	0.672131651549421	0.15975913735729486	12.061302801337835
chr7	27464575	27465145	571	4	0.7134804911919522	0.9186419357230035	-0.20516144453105123	-12.061137599114577
chr6	98055828	98056237	410	5	0.5390324458725421	0.7211711510257813	-0.18213870515323927	-12.061069465675613
chr6	22146920	22147331	412	5	0.697939982760209	0.8512503625117903	-0.15331037975158135	-12.06105737121253
chr21	42774667	42774871	205	5	0.8071560111985397	0.895229192067675	-0.08807318086913529	-12.060964656645263
chr3	70801632	70801908	277	4	0.7851207925510878	0.5423309018244864	0.2427898907266014	12.060951371782098
chr17	78527949	78528265	317	5	0.4642330013393453	0.6243716200016329	-0.16013861866228762	-12.060884900258872
chr15	26813034	26813322	289	5	0.42505738792710024	0.5908334334486051	-0.16577604552150482	-12.060782524476451
chr1	9922355	9922471	117	5	0.5172035579801979	0.6553106714252421	-0.13810711344504423	-12.060718242510942
chr10	111680980	111681209	230	5	0.6876649047290297	0.8102801257177559	-0.12261522098872613	-12.060585107208023
chr9	129849518	129850083	566	5	0.5366627742518065	0.7104011251832054	-0.1737383509313989	-12.06031989072707
chr6	36777896	36778009	114	5	0.6863291789012248	0.5648563129588255	0.12147286594239926	12.060221433560042
chr13	91789094	91789368	275	4	0.6185814378243943	0.8273952682449286	-0.20881383042053425	-12.05994623284024
chr5	54487935	54488102	168	5	0.7805103065386201	0.9054207475298254	-0.1249104409912053	-12.059269975839458
chr1	179065627	179066039	413	5	0.7991228093338056	0.6392451301680252	0.15987767916578044	12.059092245520556
chr15	82726377	82726723	347	5	0.7067318129734883	0.5395701862157957	0.16716162675769264	12.0589328225375
chr1	201438238	201438550	313	5	0.6931084771635586	0.8374438240920533	-0.1443353469284947	-12.058674471194951
chr15	61555004	61555306	303	5	0.9273562344864208	0.8272761093666353	0.10008012511978548	12.058656516813159
chr6	161355668	161355904	237	5	0.6812323215325918	0.8210973136080164	-0.13986499207542458	-12.058600473359075
chr1	209417920	209418167	248	4	0.7611463400122291	0.9248064950608843	-0.16366015504865516	-12.058358782551231
chr6	47975038	47975384	347	4	0.9300107979066137	0.7373102689659201	0.19270052894069356	12.058203598783967
chr1	210478168	210478326	159	5	0.8159201288205808	0.9086986996386267	-0.09277857081804586	-12.058058425938775
chr4	169472298	169472500	203	5	0.675547274672312	0.834195356864957	-0.15864808219264503	-12.058031086347349
chr4	91495840	91496130	291	5	0.9012051024752558	0.7802474278072267	0.12095767466802909	12.058024978403619
chr4	6733203	6733401	199	5	0.7558518612964922	0.8825583453745851	-0.12670648407809293	-12.057846817261773
chr2	30240295	30240584	290	5	0.7732363261627356	0.898618366508777	-0.1253820403460414	-12.057824019244281
chr3	186380329	186380650	322	5	0.9541870945380606	0.8170784252309026	0.13710866930715804	12.05776694248027
chr17	64236048	64236287	240	5	0.7165617165248043	0.5280206754807814	0.18854104104402292	12.057651544127543
chr13	84714468	84714744	277	5	0.7275927869001407	0.8501732385232922	-0.12258045162315145	-12.057362529424825
chr5	138314738	138315081	344	5	0.7482103583974643	0.8800739814761889	-0.13186362307872457	-12.05693457979443
chr5	172703609	172703932	324	5	0.3270380297641388	0.5070285994719976	-0.17999056970785882	-12.056830803166584
chrX	27493797	27493886	90	5	0.9332713092351282	0.8440904181592427	0.08918089107588556	12.05673640653379
chr6	156480043	156480311	269	5	0.5080545914574663	0.6873988674466611	-0.17934427598919478	-12.056695329095106
chr10	28547813	28547905	93	5	0.8735220695834743	0.7777137873800583	0.09580828220341608	12.056318695466706
chr3	126366048	126366197	150	6	0.9295401970988322	0.8575163107718959	0.07202388632693624	12.056106208597473
chr14	84069708	84069982	275	5	0.6510791713967552	0.7948490078581456	-0.1437698364613904	-12.055998336964652
chr7	103811043	103811252	210	5	0.7548110740604906	0.5871214273594152	0.16768964670107545	12.05570828195814
chr18	55425568	55425753	186	5	0.46331123886623127	0.6435187422532509	-0.18020750338701963	-12.055542718501249
chr2	123301466	123301804	339	5	0.9356413927226018	0.823429212313525	0.11221218040907688	12.055503364439982
chrX	15603075	15603326	252	5	0.8206632791320463	0.6664260074640329	0.15423727166801338	12.055006949011325
chr2	103044565	103045029	465	5	0.8277969737959384	0.6765315269033894	0.15126544689254906	12.0549550657508
chrX	71506147	71506370	224	5	0.7450583960619028	0.5640779844804475	0.18098041158145528	12.054914637408663
chr9	98053650	98053793	144	5	0.7897830529268459	0.914428044398629	-0.1246449914717831	-12.054676080317423
chr9	77808710	77809315	606	5	0.4911317139644493	0.6970963943129403	-0.20596468034849102	-12.054652090454136
chr3	181622265	181622547	283	5	0.6164617987219561	0.7765670378087295	-0.16010523908677343	-12.05455690814597
chr14	42000788	42001259	472	5	0.9274703946844004	0.7691403706792311	0.15833002400516927	12.05451903459566
chr1	160482980	160483140	161	5	0.8791976114054622	0.9562387541744183	-0.07704114276895613	-12.05444645853328
chr14	77694579	77694843	265	4	0.7940743776461661	0.5637571091510974	0.23031726849506862	12.054285517467159
chr10	15957520	15957677	158	5	0.4773760938532533	0.6436398062898796	-0.1662637124366263	-12.054234615939409
chr6	127556510	127556769	260	4	0.7700093975162197	0.9356087756695523	-0.1655993781533326	-12.054013350455783
chr22	2214435	2214553	119	4	0.7950263333543633	0.5360400468749785	0.2589862864793848	12.054009410558159
chr13	46924052	46924169	118	4	0.9446181639838596	0.7895165374421317	0.15510162654172788	12.054009160574747
chr20	54155824	54156024	201	5	0.8836459339528295	0.7638466608568454	0.11979927309598415	12.053740520211148
chr15	91454655	91455585	931	7	0.8853454474118528	0.7799453071564899	0.10540014025536293	12.053673582038533
chr17	75658215	75658506	292	4	0.49319308527581845	0.7125558839565175	-0.21936279868069902	-12.053407753957032
chr10	125495705	125495794	90	5	0.691406102840498	0.7954814308370279	-0.10407532799652996	-12.053385254749804
chr7	66095926	66096021	96	5	0.20532013568252047	0.29236452680604263	-0.08704439112352216	-12.05338057658511
chr3	129087449	129087641	193	4	0.22957500210894796	0.45477544704070133	-0.22520044493175337	-12.0531049157011
chrX	46009600	46009819	220	5	0.5251880451584524	0.7092091985374149	-0.18402115337896252	-12.052840355430247
chr6	3109114	3109297	184	5	0.35291265272514527	0.5132135175143844	-0.1603008647892391	-12.0528195346469
chr17	70336428	70336577	150	5	0.8108725716385116	0.9248653790886369	-0.1139928074501253	-12.052634080879677
chr11	7845893	7846140	248	5	0.8043199177030956	0.6371535929836548	0.16716632471944082	12.052487345721152
chr4	7362135	7362312	178	5	0.5826994248553883	0.7159705437655013	-0.133271118910113	-12.052381129723866
chr3	48145813	48146056	244	4	0.8641444266904019	0.6638439232927382	0.2003005033976637	12.052325501559046
chr18	46699291	46699696	406	5	0.8424659666089725	0.6934854865846779	0.14898048002429465	12.05232420559819
chr1	28000009	28000178	170	5	0.7222600083585656	0.8388507372658923	-0.11659072890732669	-12.052212195961674
chr6	3047283	3047445	163	5	0.6961844925358518	0.5602532842983659	0.13593120823748595	12.052132854550946
chrX	127953361	127953611	251	5	0.2588259850778837	0.4302700810740337	-0.17144409599615001	-12.052049118907181
chr16	32653060	32653425	366	4	0.22575263237995472	0.45002733391016564	-0.22427470153021092	-12.051910204175641
chr17	58323482	58323609	128	5	0.5737683394402234	0.74407838158965	-0.17031004214942658	-12.051902763021104
chr7	53396229	53396438	210	5	0.8365910688936673	0.9252331867869523	-0.08864211789328502	-12.051485377362054
chr16	80985495	80985769	275	5	0.8740679467959519	0.7404737990722166	0.13359414772373535	12.051468171786174
chr16	71018107	71018390	284	5	0.5894166952516431	0.4211652932460465	0.16825140200559657	12.051416281649372
chr4	38563522	38563749	228	4	0.5507835068680755	0.7630340795873605	-0.21225057271928494	-12.051375927036833
chr17	79306077	79306220	144	5	0.6559530962932183	0.777181107067102	-0.12122801077388368	-12.051274354111769
chr16	3301306	3301655	350	5	0.6096722066197915	0.42524420297348536	0.18442800364630613	12.050924569338806
chr8	130524404	130524797	394	5	0.9528838473110931	0.8141075496772536	0.13877629763383947	12.050688114552182
chrY	13811796	13811960	165	4	0.8802668261882818	0.6986840407872	0.18158278540108175	12.050678548326301
chr5	104864406	104864579	174	4	0.25357236044263515	0.48378184459522466	-0.23020948415258952	-12.050672412093967
chr12	471032	471320	289	5	0.7287614049484564	0.5561139703646415	0.17264743458381493	12.050616739341491
chr2	231048208	231048543	336	5	0.7072634881908582	0.5405162448441384	0.16674724334671975	12.050486373809523
chr11	130458307	130458531	225	5	0.6043594325712998	0.7267879980061632	-0.12242856543486347	-12.050366756755345
chr2	70286705	70286889	185	5	0.7967115344704111	0.9052137888000122	-0.10850225432960114	-12.050324827072199
chr22	25912398	25912575	178	5	0.6362618747217148	0.782350472446292	-0.14608859772457716	-12.04999976783039
chr7	101290977	101291033	57	5	0.782275737418172	0.6824917835245804	0.09978395389359163	12.049930273367195
chr3	49107897	49108115	219	5	0.8637125496969061	0.7322382025982684	0.1314743470986377	12.049784453403388
chr3	70889686	70890004	319	4	0.6723283716427426	0.4405557656254665	0.23177260601727612	12.049761835501297
chr5	84847297	84847486	190	6	0.6936304551268839	0.8053271087619462	-0.11169665363506232	-12.049728045679965
chr8	2225561	2225774	214	4	0.8037731274362278	0.5495929951594613	0.2541801322767665	12.049659666369573
chr7	40755739	40756367	629	4	0.5299450723083142	0.7756175369672486	-0.24567246465893433	-12.049324098148789
chr3	39196395	39196759	365	5	0.6597994195504244	0.4744140922696289	0.18538532728079554	12.049225393570104
chr5	32133999	32134341	343	5	0.77963796580779	0.6152686944767981	0.16436927133099188	12.049156523592941
chr2	217982064	217982297	234	5	0.5355552512591096	0.6741977144048922	-0.13864246314578255	-12.049128049524903
chr1	52826849	52827090	242	4	0.7820818369304613	0.9439477040697583	-0.16186586713929696	-12.049117193401571
chr21	43822108	43822192	85	5	0.746227933012199	0.6448970820680651	0.10133085094413397	12.049063456923776
chr3	6725715	6725862	148	5	0.9235403421823146	0.8343976699377356	0.08914267224457906	12.049024263646976
chrX	48918330	48918505	176	5	0.8871163011809762	0.7248399837233872	0.16227631745758897	12.048779866470671
chr8	145234190	145234319	130	5	0.7974379811179727	0.8922994020487334	-0.09486142093076066	-12.048575418180437
chr8	32045532	32045823	292	4	0.5733034836347598	0.8036567878731431	-0.2303533042383833	-12.04850586463849
chr18	22809260	22809770	511	5	0.8961938590060456	0.7494523446929446	0.146741514313101	12.048471146688536
chr11	129864243	129864615	373	5	0.6039430720768398	0.7604547554001838	-0.15651168332334398	-12.04819758548816
chr13	103273199	103273556	358	5	0.7678651687562016	0.5911614344519563	0.17670373430424524	12.048182656520595
chr10	72829936	72830488	553	5	0.84427126670051	0.66832453401914	0.17594673268136996	12.048152991522377
chr12	122142564	122142759	196	5	0.8350155875985439	0.7302236794290876	0.10479190816945627	12.047607323838669
chrX	40826843	40827088	246	5	0.8199917887963206	0.9164846009077986	-0.09649281211147798	-12.047288766895344
chr15	71748050	71748424	375	5	0.7571341085884262	0.5868278548253882	0.17030625376303798	12.047275882499314
chr3	52792257	52792670	414	4	0.584927789079743	0.8342853889562959	-0.24935759987655293	-12.04717248413117
chr12	7931761	7931894	134	5	0.780812516250734	0.6620928707238878	0.11871964552684622	12.046579100062626
chr10	96222923	96223145	223	5	0.6606081496402385	0.5073929856682573	0.1532151639719812	12.046575286359037
chr6	150944505	150944718	214	5	0.8094860775967428	0.8982793974590046	-0.0887933198622618	-12.046522209925463
chr10	65977741	65978048	308	5	0.6191514461235152	0.7831836054437359	-0.16403215932022064	-12.046167922538658
chr1	16951503	16951596	94	5	0.8532558656070856	0.9496612305765152	-0.09640536496942964	-12.046102055347776
chr10	87542095	87542541	447	5	0.8012622576579009	0.6595467789731599	0.141715478684741	12.04587375324607
chr19	36437051	36437217	167	5	0.8908445556588679	0.7668053279060598	0.12403922775280807	12.04576283788494
chr1	16583037	16583137	101	4	0.5607726338985012	0.8316190300550779	-0.2708463961565767	-12.045645107231115
chr20	58405485	58405596	112	5	0.6364667609973974	0.5083096909287561	0.1281570700686413	12.045611350105519
chr19	24676049	24676276	228	5	0.7185290445939297	0.8557134041296572	-0.1371843595357275	-12.045367368151371
chr11	3172120	3172213	94	5	0.9355633573386628	0.8471033403184507	0.08846001702021211	12.045267916931314
chr6	150106887	150107545	659	5	0.6626794494845968	0.47616718191227025	0.18651226757232653	12.045230715788124
chr9	90600426	90600854	429	5	0.9059414156636647	0.8047546486108035	0.10118676705286123	12.045204405595344
chr3	83273698	83273865	168	5	0.9060342920240928	0.8218925195421491	0.08414177248194366	12.045180980989374
chr2	163941521	163941747	227	4	0.8446602889963423	0.6442011734641424	0.20045911553219986	12.04507257462424
chr11	17870216	17870389	174	5	0.810294266306551	0.8931574890113382	-0.08286322270478719	-12.044942168256442
chr22	21692841	21692912	72	5	0.9139577555810551	0.8273962270881677	0.08656152849288734	12.04484466283392
chr21	44356082	44356158	77	5	0.04397057954100054	0.09407854993310445	-0.050107970392103914	-12.044716545296659
chr14	52863069	52863213	145	5	0.8483285663797223	0.7382046955604239	0.11012387081929842	12.04464636881922
chr7	31069409	31069560	152	5	0.8198810953007906	0.7088904464861643	0.11099064881462628	12.044436539560625
chr1	157176354	157176672	319	5	0.6684097193759936	0.4720619018751994	0.19634781750079416	12.044339732051615
chr2	127604865	127605097	233	5	0.4725463389367532	0.637311582717759	-0.16476524378100582	-12.044302850416848
chr20	32068219	32068379	161	5	0.5560337787014781	0.7285619470651831	-0.172528168363705	-12.04428521659141
chr5	3139043	3139152	110	4	0.9028863599929434	0.7234109276564389	0.17947543233650454	12.044173104352229
chr14	63923232	63923421	190	5	0.6834347763461252	0.5522648923225502	0.131169884023575	12.044168968834637
chr9	39700609	39701177	569	4	0.6196601625496285	0.8618973794742804	-0.24223721692465183	-12.043958931546346
chr16	35154913	35158894	3982	5	0.6077617138384104	0.8471325933260476	-0.23937087948763724	-12.043789920160911
chr21	13158237	13158651	415	4	0.5524368243143019	0.7856343356878652	-0.23319751137356337	-12.043292311638572
chr1	225800614	225800843	230	5	0.7750134099730025	0.8872198728569376	-0.1122064628839351	-12.043144011461887
chr10	133976585	133976736	152	5	0.8150445388872019	0.6933633806937121	0.12168115819348979	12.043137374161958
chr15	40101124	40101271	148	6	0.8508642603398991	0.9258782057446167	-0.07501394540471751	-12.043001717296805
chr11	72750201	72750347	147	5	0.0411028906567062	0.09770480543984784	-0.056601914783141645	-12.043001213408779
chr11	1936521	1936727	207	5	0.8160432378959707	0.9058546932355968	-0.08981145533962609	-12.042866073680573
chr1	6499087	6499229	143	5	0.7892093989942063	0.88122749294531455	-0.09201809395110827	-12.042815083812197
chr19	17271043	17271178	136	5	0.4080499032099084	0.2805466753827529	0.1275032278271555	12.042767644670725
chrX	114162001	114162074	74	4	0.9198491982667311	0.7813866267735669	0.1384625714931642	12.042665819487397
chr16	60497750	60497999	250	5	0.4413698704871576	0.6020496690698802	-0.16067979858272263	-12.042650907611963
chr20	58642902	58643252	351	5	0.4280502980223897	0.27192460813970964	0.15612568988268005	12.042633906307065
chr22	48864759	48864906	148	5	0.9155377671738586	0.8382552829538786	0.07728248421997996	12.042546000311816
chr10	128002249	128002511	263	5	0.581612062106165	0.7420612404972599	-0.16044917839109485	-12.042373861402652
chr4	37732827	37733214	388	5	0.871941942065415	0.7235991732597374	0.14834276880567754	12.042241078398183
chr3	126139601	126139761	161	5	0.3658099471218861	0.48907584411431737	-0.12326589699243129	-12.042236219169327
chr12	1453819	1454206	388	4	0.7597152480303763	0.508441099148454	0.25127414888192223	12.042098325406025
chr7	4221638	4221807	170	5	0.6926437180137115	0.802519270885451	-0.10987555287173956	-12.04193931569242
chr12	32578033	32578254	222	5	0.6215736312774256	0.7622284357488713	-0.14065480447144574	-12.041914871252374
chr4	68136161	68137009	849	5	0.7363969274956454	0.8802413132694528	-0.14384438577380732	-12.041752211407703
chr2	129152819	129153134	316	5	0.8895990212322747	0.7587575849362832	0.13084143629599154	12.041523737696439
chr18	63285984	63286295	312	5	0.6755329529095934	0.8044774891091773	-0.1289445361995839	-12.041430152732453
chr6	11350269	11350819	551	5	0.6269798430740274	0.7893045193585017	-0.16232467628447422	-12.04134423271334
chr15	45203454	45203737	284	4	0.8322364539202801	0.5778523290899825	0.2543841248302976	12.041137144541324
chr10	20554022	20554266	245	5	0.2002589042536836	0.3530653049003797	-0.1528064006466961	-12.041053870161793
chr15	78982357	78982525	169	5	0.28103614676300653	0.4055641424524249	-0.12452799568941836	-12.04088456691163
chr7	29801294	29801401	108	5	0.69376796633103055	0.8157901504828028	-0.12202218415177224	-12.040553868733408
chr11	66916316	66916508	193	5	0.268396701598946	0.4300629001636447	-0.16166619856469866	-12.040317397941173
chr10	14103529	14103698	170	5	0.7651910422054982	0.6394060557506202	0.125784986454878	12.04031705838518
chr12	76307662	76307874	213	4	0.5923957752578457	0.8021079828065021	-0.20971220754865638	-12.040287084014029
chr20	48068304	48068579	276	5	0.750584705235099	0.6102671070714457	0.1403175981636533	12.040076546253594
chr4	37031072	37031315	244	5	0.7579334929621528	0.8811865619569296	-0.12325306899477673	-12.039917448723864
chr5	181979312	181979464	153	4	0.22701041525008683	0.4531146749856639	-0.22610425973557705	-12.03989083998696
chr7	109422661	109422822	162	5	0.5275205792980068	0.6816201077606608	-0.15409952846265407	-12.03988951223522
chr20	16687699	16687870	172	5	0.79220343360177925	0.8876444552206758	-0.09544102161889656	-12.0394980750774
chr9	44784777	44784970	194	5	0.576225898223721	0.7101642084245687	-0.1339383102008478	-12.039368598817731
chr10	1668210	1668987	778	5	0.819413007415911	0.6285757918204493	0.19083721559546174	12.039132974879937
chr9	146861958	146862052	95	6	0.7490652725668094	0.672623494238363	0.07644177832844645	12.038501986993387
chr7	11486664	11487090	427	5	0.2522900712940644	0.4431263560977167	-0.19083628480365233	-12.038461162815745
chr16	10256993	10257431	439	5	0.3458706084214499	0.529064867384034	-0.18319425896258412	-12.038206880817665
chr11	119775237	119775532	296	5	0.4903299078917959	0.6872458566590962	-0.1969159487673003	-12.038164516284958
chr6	1067560	1067679	120	5	0.8128322645639864	0.692034931692939	0.12079733287104744	12.037824200965009
chr19	32042632	32042845	214	6	0.5687517647418355	0.6907778272456687	-0.12202606250383319	-12.03773035341995
chr15	83214814	83214903	90	5	0.8515867315722144	0.9301173001477242	-0.07853056857550977	-12.037729324589836
chr7	67895657	67895853	197	4	0.6685420477625406	0.8534044251164363	-0.18486237735389577	-12.037688091998426
chr15	87509465	87509590	126	5	0.9242172951516813	0.8282988475297167	0.09591844762196455	12.037420574100944
chr3	64599058	64599310	253	4	0.8602293619974873	0.672465863736551	0.1877634982609363	12.037293717560031
chr1	185889126	185889557	432	5	0.6939228446072289	0.8462013947075743	-0.1522785501003454	-12.037235206832271
chr15	46941983	46942219	237	5	0.6835191118956012	0.8285405255205807	-0.14502141362497944	-12.037189960456034
chr9	121835099	121835376	278	5	0.42398298077555674	0.575239874533461	-0.1512568937579043	-12.037087390567901
chr7	101278259	101278419	161	5	0.7938061094928824	0.8955153357350496	-0.10170922624216716	-12.03690198749603
chr4	8878504	8878704	201	5	0.4016165898251096	0.5201316727396188	-0.11851508291450918	-12.03685789465792
chr17	32214097	32214249	153	5	0.7238410623262375	0.5734079997515725	0.15043306257466493	12.0367430241344
chr20	45586273	45586440	168	5	0.8909242403290333	0.7788382556479976	0.1120859846810357	12.03673511156445
chr1	234836710	234836883	174	4	0.7398265756716944	0.8742140408594341	-0.1343874651877397	-12.036636380702006
chr14	49446934	49447246	313	4	0.45681552223184546	0.6936024378531565	-0.236786915621311	-12.036350730069094
chr3	81602544	81602994	451	5	0.7964147800790706	0.9280936247945681	-0.1316788447154975	-12.036016855596674
chr2	98966977	98967141	165	5	0.649547742037877	0.5127189499461119	0.13682879209176513	12.035842830730076
chr14	100565256	100565578	323	5	0.46684873257769605	0.646045051531748	-0.17919631895405191	-12.035786726613674
chr10	24672734	24673062	329	5	0.3331432294935434	0.5009655815613446	-0.16782235206780122	-12.03568780245288
chr19	39692533	39692848	316	5	0.6037992179999646	0.7836729666850649	-0.1798737486851003	-12.035583475968016
chr1	143523042	143523195	154	5	0.8369324353015145	0.9250932186217151	-0.08816078332020061	-12.03509001785028
chr7	85084264	85084645	382	5	0.6631572481919336	0.813795271601631	-0.15063802340969745	-12.035046714176437
chr10	58260962	58261219	258	4	0.4042705770165223	0.6401038107733196	-0.23583323375679727	-12.03488973319269
chr16	50104210	50104326	117	5	0.7778923964018212	0.8977403689551604	-0.11984797255333923	-12.034849588653506
chr6	728793	729062	270	5	0.81423485297732	0.9166083224386529	-0.10237346946133286	-12.034652501104603
chr11	4126817	4127264	448	4	0.5418472355639321	0.7847552514752243	-0.24290801591129219	-12.034571422590416
chr8	141381558	141381819	262	5	0.6055496479095317	0.7660329411814103	-0.1604832932718786	-12.034569687255747
chrY	487294	487412	119	5	0.18749802984174196	0.050415588752777456	0.1370824410889645	12.034557934477206
chr10	35211570	35211994	425	5	0.33549036858189857	0.5153664579765304	-0.1798760893946318	-12.034234473368144
chr1	5853507	5853613	107	6	0.8054870549419146	0.8812125217031639	-0.07572546676124925	-12.034127738925251
chr17	19023469	19023606	138	5	0.46818139330970204	0.6222804301281796	-0.15409903681847753	-12.034003549625314
chr12	88738726	88739277	552	5	0.6045021606797207	0.7790041717753717	-0.174502011095651	-12.033879219666145
chr1	204534976	204535327	352	5	0.3166477755205029	0.4828348889829624	-0.1661871134624595	-12.03387513769987
chr2	54928351	54928656	306	5	0.5699097647859285	0.7367133606187198	-0.16680359583279136	-12.033801703823109
chr11	105024788	105025131	344	5	0.8195876709441938	0.9400034768964926	-0.12041580595229873	-12.03364144022266
chr4	3429126	3429253	128	5	0.9082022395759676	0.8080454657636498	0.1001567738123178	12.033563561365368
chr1	159853913	159854132	220	5	0.8071668986192246	0.9187991187990446	-0.11163222017982	-12.033121404514134
chr15	20649937	20650086	150	5	0.5873366811835493	0.7345968619748219	-0.14726018079127257	-12.032919840708109
chr9	18551	18751	201	5	0.8393460775685763	0.7041511117332508	0.13519496583532542	12.032744971084547
chr15	42024367	42024577	211	5	0.7454365703728726	0.8812050029005425	-0.1357684325276699	-12.032731803461125
chr4	92668503	92668949	447	4	0.7033027190602414	0.8988768343788907	-0.1955741153186492	-12.032708443338997
chr2	119992736	119993153	418	5	0.8396074293409073	0.7049873109882624	0.13462011835264487	12.032433070292312
chr1	116544433	116544591	159	5	0.712969846469551	0.8118662145966485	-0.09889636812709757	-12.032310013653616
chr16	65156664	65156811	148	5	0.7967358585965222	0.9000142071061029	-0.10327834850958073	-12.032174072846235
chr5	135771103	135771238	136	5	0.8012260237706053	0.6913251275135193	0.10990089625708599	12.031944116888646
chr16	8201437	8201645	209	4	0.6402435044257545	0.8392888048700384	-0.19904530044428392	-12.031775074426577
chr21	43659721	43659911	191	5	0.6526418223633103	0.7676905720099615	-0.11504874964665124	-12.03173561239311
chr1	210061956	210062124	169	4	0.5766442206559326	0.7912314015990274	-0.2145871809430948	-12.031664712211324
chr10	51491649	51492225	577	5	0.8983250201290058	0.7660587429884984	0.13226627714050743	12.031576034876714
chr8	39366832	39367211	380	5	0.79308777455558	0.9254467179795165	-0.1323589434239365	-12.031509760781784
chr17	45888768	45889041	274	5	0.9270885861439757	0.8124479726942876	0.11464061344968812	12.031494809018994
chr1	31047305	31047436	132	5	0.7182858260933227	0.8251261214951492	-0.10684029540182649	-12.031409260989467
chr3	10554584	10554785	202	5	0.7945036732800047	0.6753742968046383	0.11912937647536637	12.031375242426376
chr2	37821405	37821808	404	5	0.7242858272164544	0.8652185214404639	-0.14093269422400945	-12.031116852962345
chr10	10674915	10675205	291	5	0.8104746191996103	0.663010535924344	0.14746408327526628	12.030761775036549
chr4	134072915	134073219	305	5	0.902244496544953	0.7681147586629297	0.13412973788202331	12.030677304290395
chr2	73847725	73847996	272	4	0.33338246047361375	0.5830760995808026	-0.2496936391071889	-12.030653679868905
chr8	26098142	26098301	160	5	0.8599379632849835	0.712820159857407	0.14711780342757652	12.03013260897541
chr17	28304125	28304360	236	5	0.718089675558955	0.8477490619368375	-0.12965938637788255	-12.030089505078983
chr7	47505509	47505665	157	5	0.8189281035068418	0.9091775463974379	-0.09024944289059611	-12.029934486421224
chr17	37460925	37461507	583	5	0.5667095454132784	0.3879206194360291	0.17878892597724932	12.029735780225895
chr9	119983712	119984054	343	5	0.8986564118296783	0.7462718672336105	0.15238454459606776	12.029712635987927
chr6	97484786	97485050	265	5	0.5612508996498534	0.7307687821532876	-0.16951788250343414	-12.029647624872702
chr22	12990895	12991150	256	5	0.6164103946931915	0.7952264744379394	-0.1788160797447479	-12.02942462984252
chr7	102705933	102706131	199	5	0.46540230497784185	0.3136442516632963	0.15175805331454556	12.029293818275187
chr10	45789053	45789294	242	5	0.7364452027248299	0.8629984611865555	-0.1265532584617256	-12.029264649691392
chr1	82398307	82398711	405	5	0.9403630036692665	0.8257731084960379	0.1145898951732286	12.029256607143443
chr5	167772300	167772542	243	5	0.8883034773998029	0.7543699271048677	0.13393355029493514	12.0290616740932
chr19	39993645	39993753	109	5	0.7575422631762068	0.8923560810743263	-0.13481381789811953	-12.028702031273852
chr1	105020775	105021119	345	5	0.8030592994599599	0.9247839188815408	-0.12172461942158086	-12.028698529265025
chr11	109512201	109512291	91	4	0.7484292689733049	0.9309794925657903	-0.1825502235924854	-12.028616796484984
chr8	74892919	74893053	135	4	0.7441122070101728	0.9114571551916193	-0.16734494818144652	-12.028303603865595
chr1	240175222	240175353	132	5	0.8959587717171912	0.7980550360791677	0.09790373563802346	12.028175216011988
chr17	16072867	16073015	149	5	0.8023215869068396	0.6736182038980004	0.1287033830088392	12.028087429559882
chr8	23432352	23432546	195	5	0.9357983181176737	0.825068239955704	0.11073007816196967	12.028068645578918
chr7	146835162	146835257	96	6	0.9596462180519966	0.9134147907733439	0.046231427278652704	12.027934718536041
chr10	3973982	3974377	396	5	0.7744182370160462	0.9038519967184357	-0.12943375970238957	-12.027911716237476
chr1	227026178	227026423	246	5	0.6163669579512442	0.7664273520291018	-0.15006039407785765	-12.027906703074816
chr6	65352823	65353208	386	5	0.7254015679635768	0.8732412427787717	-0.1478396748151949	-12.027822776164907
chr5	114692656	114692754	99	4	0.8618881433259313	0.6667172211097951	0.1951709222161362	12.027749810478525
chr7	51311382	51311724	343	5	0.6282917109688084	0.7879939765026202	-0.15970226553381173	-12.027736238628188
chr3	199557127	199557289	163	4	0.6717057952867368	0.8594667623535169	-0.18776096706678014	-12.027638093802993
chr3	137409398	137409552	155	4	0.8057192695235249	0.6093606032965517	0.19635866622697318	12.027535206060595
chr17	624250	624455	206	5	0.897452101173054	0.7872042298684206	0.11024787130463332	12.027522679291414
chr17	14676652	14676896	245	5	0.750008944885519	0.8748302654409489	-0.12482132055542994	-12.027401981420592
chr17	43103459	43103976	518	5	0.7086168223892028	0.8582432887005634	-0.14962646631136067	-12.027349867637955
chrX	2008252	2008358	107	5	0.7103806884292977	0.8625767991930237	-0.15219611076372597	-12.027237702270401
chr6	139947948	139948435	488	5	0.8736189995152842	0.7246900138866965	0.1489289856285877	12.027211134818625
chr9	83878489	83878573	85	5	0.8615466918050811	0.7498674121461583	0.11167927965892288	12.02716192468812
chr14	27529119	27529311	193	5	0.4878352654295779	0.6377598283760711	-0.14992456294649326	-12.027033116380712
chr7	132668667	132668853	187	5	0.6934782781221452	0.5085541282113026	0.1849241499108426	12.026806913309208
chr13	100667805	100667885	81	6	0.5780520960045156	0.47825746554496446	0.09979463045955111	12.026754193724361
chr3	184088924	184089466	543	5	0.69726469643132	0.8744278491909108	-0.17716315275959071	-12.02667269198211
chr11	129698302	129698541	240	5	0.9293147868581609	0.8209454179682414	0.10836936888991955	12.026297863667406
chr12	118192276	118192475	200	5	0.6785376578542851	0.8057720895003712	-0.12723443164608605	-12.026238564199428
chr3	50496080	50496302	223	5	0.7674698819284801	0.8843823613557003	-0.11691247942722016	-12.025850558912222
chr8	49178425	49178695	271	5	0.9161008233645199	0.8014117247189807	0.11468909864553922	12.025542618169133
chr1	91810409	91810599	191	5	0.8795521259142817	0.9684190608973836	-0.08886693498310194	-12.025504277353782
chr21	42580049	42580207	159	5	0.5814734586192319	0.7036407511568837	-0.1221672925376518	-12.025445173715315
chr12	41629508	41629783	276	5	0.7491559136100471	0.8829094875537934	-0.13375357394374632	-12.02543679964505
chr22	29693233	29693568	336	5	0.7642452220721166	0.8830920786385007	-0.11884685656638405	-12.025397127850347
chr1	36935506	36935692	187	5	0.3442149574399177	0.48164012674930284	-0.13742516930938514	-12.02528524745782
chr9	5188908	5189134	227	5	0.807881942346984	0.6442280997148676	0.16365384263211635	12.025222649883643
chr12	131130600	131130850	251	5	0.821843947602779	0.6806809670584811	0.14116298054429788	12.025196395667534
chr9	108628275	108628364	90	5	0.9021240284099937	0.8073937350448559	0.09473029336513783	12.025141856179314
chr22	24969410	24969645	236	5	0.5067525803567108	0.6611819305758918	-0.15442935021918103	-12.0250504278124
chr4	124112183	124112556	374	5	0.8115628316553034	0.9179076171354764	-0.10634478548017301	-12.024591890562037
chr8	38732448	38732649	202	5	0.8847740095242064	0.780239201311832	0.10453480821237437	12.02457969160339
chr19	292796	292898	103	5	0.5091322466940033	0.3824593772621273	0.12667286943187595	12.024568646832462
chr11	61875560	61876004	445	4	0.7593067360884627	0.9279688319735592	-0.1686620958850965	-12.024431747038264
chr1	60441733	60442040	308	5	0.6905695679882164	0.832603869557602	-0.14203430156938557	-12.024417964811379
chr1	46424870	46425017	148	5	0.7637877141349128	0.8581445017890466	-0.0943567876541338	-12.023852477640272
chr10	103463619	103463720	102	5	0.6941708303903587	0.8200596395768417	-0.12588880918648304	-12.023841434626203
chr17	75358267	75358423	157	5	0.7712879773767475	0.643158424901454	0.12812955247529345	12.023663332851235
chr15	49965121	49965336	216	5	0.7480945500511321	0.6101614402405086	0.13793310981062357	12.023656154199754
chr17	8120242	8120298	57	5	0.7123698154712397	0.8245914219812859	-0.1122216065100462	-12.023653861988283
chrX	58375535	58375679	145	5	0.6254434755571727	0.8690791889756891	-0.24363571341851642	-12.023503539975582
chr9	75428231	75428401	171	5	0.5628510318797306	0.779608080626954	-0.21675704874722335	-12.023465644360403
chrX	68662251	68662493	243	5	0.7488638056693974	0.8867423731336044	-0.137878567464207	-12.02342092413656
chr17	10524160	10524411	252	5	0.49720943559808484	0.3376515448441727	0.15955789075391213	12.02321908673765
chr2	92492226	92492483	258	5	0.6920169916613536	0.8516331819809749	-0.15961619031962138	-12.02303670026474
chrX	89657407	89657552	146	5	0.6439328003628448	0.7917931874499025	-0.14786038708705762	-12.023019892415693
chr10	115531007	115531253	247	5	0.727289613450593	0.8378627673648747	-0.1105731539142818	-12.022906034136154
chr8	8832734	8832997	264	4	0.5236780971453951	0.3059450194196012	0.21773307772579392	12.022898436783152
chr17	13039586	13039786	201	4	0.8321504739461826	0.963258102376863	-0.13110762843068047	-12.02287979577822
chr17	18905780	18905897	118	5	0.7702881005562084	0.8625779953752197	-0.09228989481901129	-12.022876444504128
chr19	15078452	15078721	270	5	0.8107129071741319	0.7004045797701388	0.1103083274039931	12.02283430497642
chr2	68513	68950	438	5	0.7979663081954804	0.6312398554462669	0.1667264527492135	12.02260960070301
chr14	64982086	64982290	205	5	0.8470021872167756	0.9358968211597755	-0.0888946339429999	-12.022565993350774
chr1	94697977	94698558	582	4	0.46427831206994774	0.7236730070473526	-0.25939469497740486	-12.0224312653761
chr18	44900047	44900243	197	5	0.6586809252164046	0.485171578975568	0.17350934624083664	12.022416229790839
chr12	122147586	122147849	264	5	0.4555678354973483	0.6359201349759922	-0.1803522994786439	-12.021862089700363
chr6	159666064	159666212	149	5	0.8438108502658336	0.9256982133617202	-0.08188736309588662	-12.021860916145638
chr1	94174340	94174780	441	5	0.6013417291040002	0.7744181647605801	-0.17307643565657993	-12.02185888909738
chr5	164389376	164389859	484	5	0.8104747280592849	0.9346337941971449	-0.12415906613785999	-12.021742792479703
chr20	3818811	3818990	180	5	0.7605854914864613	0.5927126787490632	0.16787281273739807	12.021659975192044
chr3	5665981	5666248	268	4	0.8566113948106089	0.671046493351342	0.18556490145926685	12.021610172778642
chr12	117429998	117430157	160	5	0.7289682260128932	0.8525198986586062	-0.12355167264571298	-12.021444037274208
chr7	43143991	43144180	190	5	0.6520898352913146	0.8169216989435416	-0.16483186365222702	-12.020793761115721
chr7	83606795	83607453	659	5	0.5764718038051735	0.7619275494262246	-0.18545574562105116	-12.020607111347191
chr3	37013402	37013613	212	4	0.6026636943169594	0.8165326344339305	-0.2138689401169711	-12.020480913967438
chr16	26321545	26322013	469	5	0.8513676646130105	0.7126216446672031	0.13874601994580738	12.0204231279583
chr11	19032326	19032425	100	5	0.9407575356318273	0.8543071167241632	0.08645041890766414	12.020283626712335
chr12	132186750	132186919	170	5	0.6245995396767188	0.4783872575750226	0.14621228210169618	12.020281724667083
chr10	16404723	16404941	219	5	0.7702156385403468	0.8856392548493132	-0.11542361630896636	-12.020171768524445
chr14	48533833	48533966	134	4	0.10283157209364686	0.25049142588362594	-0.1476598537899791	-12.01999109588698
chr5	179414410	179414552	143	4	0.33251144043822173	0.4794959509641479	-0.14698451052592615	-12.01986203164169
chr9	74611721	74611916	196	5	0.5246770274012759	0.7130455077694294	-0.18836848036815357	-12.019715833992203
chr11	4145219	4145488	270	4	0.9586110084236108	0.7883977340491722	0.17021327437443856	12.019627635202738
chrX	109433089	109433293	205	5	0.7694798814335624	0.6043160851639853	0.1651637962695771	12.019582300926158
chr2	204364165	204364402	238	5	0.8482221039336101	0.7021910496000513	0.14603105433355879	12.019565429138003
chr12	71676865	71677083	219	5	0.550932055711934	0.6962200667575081	-0.1452880110455741	-12.019478721005946
chr22	50998648	50998728	81	5	0.747713771947191	0.8395946014856902	-0.09188082953849919	-12.019468211479477
chr17	63267639	63267879	241	5	0.8199327426251801	0.9250407270686858	-0.10510798444350566	-12.019428260701071
chr6	66750542	66750942	401	5	0.9150682645691831	0.7853298335407723	0.12973843102841076	12.019410327412986
chr9	109128557	109128770	214	5	0.8401832900910077	0.9369928448169715	-0.09680955472596386	-12.019076989325205
chr18	47204404	47204582	179	5	0.8306857679625066	0.6929415506522925	0.13774421731021413	12.018884422873674
chr8	22416100	22416180	81	5	0.053371902187321074	0.11102635919351936	-0.057654457006198284	-12.0187261752367
chrX	40430686	40430772	87	5	0.8314981815799882	0.908561514482106	-0.07706333290211775	-12.018266742013557
chr3	47431362	47431513	152	5	0.4035414431857096	0.5413193378961666	-0.13777789471045698	-12.018255948310074
chr3	56052907	56053067	161	5	0.37645164801169195	0.5449628972630367	-0.16851124925134475	-12.018246122715922
chr19	46270232	46270437	206	5	0.9311169619585167	0.8213072896884953	0.10980967227002136	12.01818986814156
chr7	6806625	6806853	229	5	0.8326543747493165	0.9263393663605485	-0.093684991611232	-12.018108573269451
chr3	164512198	164512472	275	5	0.7991142374709841	0.6505031453200104	0.14861109215097368	12.01808694762278
chr10	30515818	30515989	172	5	0.808324936061593	0.6759060867100174	0.13241884935157555	12.017709841236433
chr12	119791394	119791521	128	5	0.11072237022102416	0.19110923816862277	-0.08038686794759861	-12.017602655576583
chr10	3889328	3889588	261	5	0.8359352860715944	0.6992122390015355	0.1367230470700589	12.017198055527352
chr1	15900084	15900361	278	5	0.7962632646449809	0.642365162241987	0.15389810240299384	12.017129002283824
chr3	197062402	197062576	175	5	0.4575075352209693	0.621356592033597	-0.16384905681262774	-12.017082094795917
chrX	68780322	68780641	320	4	0.9026717557042307	0.6724434004005571	0.2302283553036737	12.016858246313472
chr4	149137759	149138021	263	5	0.7042346020856197	0.8574328564254482	-0.15319825433982848	-12.01675268259523
chrX	95157965	95158328	364	4	0.7221374811887329	0.898008752967783	-0.17587127177905015	-12.016720770371926
chrX	137516506	137516616	111	5	0.42400736540781375	0.2816442728240232	0.14236309258379054	12.016638016615625
chr2	148589920	148590208	289	5	0.8267655828075728	0.6899666306439045	0.13679895216366833	12.016462639440448
chr3	54686076	54686299	224	5	0.6288269617368173	0.8084199830378714	-0.17959302130105415	-12.016412224893841
chr8	102602409	102602527	119	4	0.7484228447681681	0.9269860720997632	-0.17856322733159513	-12.016294375315455
chr11	67475366	67475474	109	5	0.7962805749353329	0.8942673669427832	-0.09798679200745031	-12.016162969859431
chr12	680047	680288	242	5	0.6530868147493736	0.7913591829569169	-0.1382723682075433	-12.016126117396977
chr4	116346491	116346699	209	5	0.5016114768865383	0.6679697070269736	-0.16635823014043527	-12.01597266593542
chr12	52008810	52009034	225	5	0.5705661380159371	0.7510893386338318	-0.18052320061789462	-12.01594146911134
chr7	44348806	44348954	149	5	0.7321547384386047	0.8376419656385347	-0.10548722719992998	-12.015823102635826
chr2	16758971	16759334	364	5	0.31628784572374974	0.1535491711648666	0.16273867455888313	12.015715304282676
chr2	179752176	179752618	443	4	0.5323622614134519	0.7512151295995486	-0.21885286818609673	-12.015619580366199
chr7	33684152	33684643	492	5	0.7710509615736162	0.9043893950885793	-0.1333384335149631	-12.014318077982574
chr16	73079794	73079879	86	6	0.8143268868471312	0.8822600569606278	-0.06793317011349664	-12.013926632719912
chr7	148943571	148943816	246	4	0.3112127876312659	0.5399767262365912	-0.2287639386053253	-12.01378205799487
chr13	72602187	72602649	463	5	0.7687249940509763	0.8938973586998453	-0.12517236464886905	-12.013673368115926
chr7	45455793	45455977	185	5	0.6807696058084024	0.8148260870810562	-0.1340564812726538	-12.013372294388734
chr4	149795145	149795650	506	4	0.7223111321824224	0.9052211387080482	-0.18291000652562583	-12.013322092997093
chr9	121679728	121679944	217	5	0.6796449902480465	0.8260880190566705	-0.14644302880862403	-12.013125437728917
chr7	119121101	119121400	300	4	0.5036584006693541	0.2662849656549293	0.23737343501442476	12.013093916908815
chr19	5122991	5123226	236	6	0.7686792751150918	0.6718451139659058	0.09683416114918597	12.013011888053285
chr14	14014577	14015296	720	4	0.5030142431131422	0.7243569077559491	-0.22134266464280683	-12.012995411027395
chr5	157228713	157228959	247	5	0.7808241257684291	0.6241836021789583	0.15664052358947078	12.012849141467727
chrX	309715	309773	59	5	0.7970890119182396	0.9043274423492992	-0.10723843043105963	-12.012768678095085
chr4	185150689	185150896	208	5	0.7711461873963769	0.6280427127058485	0.1431034746905283	12.012731983175893
chr2	182588944	182589316	373	5	0.7934307223406738	0.9115507510154359	-0.11812002867476212	-12.01245736714495
chr3	187088519	187088705	187	5	0.8539195149921778	0.74153655926411155	0.11238295572806623	12.012370080360553
chr4	76562484	76562993	510	5	0.4940807331189886	0.712629053383015	-0.21854832026402637	-12.012165663804419
chr3	15164481	15164692	212	5	0.7901611135845668	0.644121756100014	0.14603935748455277	12.01215972631545
chr2	4720380	4720577	198	5	0.9527821534893122	0.8604300337136427	0.09235211977566948	12.011973371486611
chr2	228500964	228501245	282	5	0.36629345869860563	0.5262588838698534	-0.1599654251712478	-12.011865880772698
chr4	56377531	56378037	507	5	0.8536473180266497	0.635744527894499	0.21790279013215075	12.01179643230033
chr8	64167379	64167587	209	5	0.6956074042101514	0.5188863450069208	0.17672105920323067	12.011759661652022
chrX	104456802	104457059	258	5	0.7812878320643726	0.6153664878177794	0.16592134424659322	12.011646049325647
chr10	18387281	18387467	187	5	0.7741991398966317	0.6200639171270936	0.15413522276953806	12.01161949572234
chr8	19680643	19681024	382	5	0.6423095150471078	0.47401820648861726	0.1682913085584905	12.011507857753038
chr8	814028	814172	145	6	0.7388519088336871	0.8194181113245173	-0.08056620249083013	-12.011321398638751
chr17	59746725	59746958	234	5	0.8961601270270239	0.7746600128789985	0.1215001141480253	12.01127187935984
chr2	238755786	238755920	135	5	0.775757441243861	0.8843160013053293	-0.10855856006146825	-12.011126398344699
chr12	98455809	98456048	240	5	0.7784044229179439	0.8892078944239417	-0.11080347150599779	-12.011053538307488
chr3	30513927	30514149	223	5	0.838269899008089	0.9286771221097317	-0.09040722310164273	-12.010725157072041
chr10	3149415	3149520	106	5	0.8309354968057168	0.9053504630931913	-0.07441496628747457	-12.01069662947088
chr11	112379118	112379303	186	5	0.8393358282780258	0.6926080827030616	0.14672774557496415	12.010457790009482
chr8	2048220	2048465	246	5	0.6818743709293691	0.8182698354081022	-0.13639546447873307	-12.010444647840629
chr8	139599490	139599680	191	4	0.5705859867907614	0.339140123507262	0.23144586328349942	12.010336395308343
chr6	48346020	48346721	702	5	0.8532268719321568	0.6817365033579919	0.171490368574165	12.010250438866489
chr1	87360647	87360936	290	5	0.7843641592327587	0.9038691193269494	-0.11950496009419065	-12.010222329119575
chr12	75919942	75920213	272	4	0.5419918855269666	0.7817930008674694	-0.23980111534050275	-12.00991864938156
chr12	47736212	47736471	260	5	0.22484944362486886	0.38510851645326016	-0.1602590728283913	-12.009662033637394
chr14	15169552	15169825	274	5	0.7347037620428306	0.5977746085448553	0.1369291534979753	12.009531799610707
chr20	39077566	39077642	77	5	0.8679003010055336	0.7504662312075038	0.11743406979802984	12.009339828425585
chr14	101154288	101154441	154	5	0.615935018041495	0.747501713433208	-0.13156669539171306	-12.009265452065591
chr13	52166217	52166537	321	5	0.7981152755604779	0.6527647488243411	0.1453505267361368	12.009189918897608
chr7	59408782	59409181	400	5	0.41564885651524763	0.5973211268322915	-0.18167227031704392	-12.009076863406532
chr9	147832938	147833151	214	5	0.8127777670756376	0.9086256806311687	-0.09584791355553102	-12.00904712588866
chr4	138907593	138907932	340	5	0.8595010099410206	0.6990709252588307	0.1604300846821899	12.00876049393535
chr9	136699721	136699879	159	5	0.7067095568812543	0.5563787009142938	0.1503308559669605	12.008694580619986
chr12	79815061	79815350	290	5	0.5551247359228042	0.3675959695052719	0.1875287664175323	12.008651749405132
chr2	15668303	15668506	204	5	0.6500570055561734	0.4626098048668544	0.18744720068931903	12.008563941701125
chr7	25324471	25324635	165	5	0.5712921233897288	0.7332254249723295	-0.16193330158260066	-12.008509218505571
chr14	17433492	17433605	114	5	0.9265068724702056	0.8509178069763934	0.07558906549381217	12.008462326792436
chr2	238207045	238207398	354	5	0.8311151101783368	0.7127283782102369	0.1183867319680999	12.008459912370212
chr3	71125338	71125714	377	5	0.8554366511832091	0.7080840575880112	0.14735259359519792	12.008453110082957
chr10	7634851	7635092	242	5	0.8440041903189015	0.7510961447829644	0.09290804553593712	12.0084198694585
chr12	125928689	125928908	220	5	0.26867795095570207	0.43257468011916816	-0.1638967291634661	-12.008296358905746
chr6	6042739	6042880	142	5	0.9261096500977212	0.8388441094325241	0.0872655406651971	12.007860776515919
chr1	214161457	214161653	197	5	0.7761973898277843	0.8942816434984336	-0.11808425367064934	-12.00754934384587
chr1	32502381	32502476	96	5	0.8208333966651205	0.8978788013048971	-0.0770454046397766	-12.007468156099987
chr12	49467134	49467331	198	5	0.7719007668004293	0.8885123092419118	-0.11661154244148253	-12.007403249783103
chr3	189236160	189236352	193	5	0.8205081621227833	0.66468317791893206	0.15582498420385127	12.007389039670095
chrX	38343711	38343859	149	4	0.816290026464595	0.5944129505283765	0.22187707593621853	12.007346639576706
chr14	88081686	88081910	225	5	0.8156470521080607	0.6754267552070707	0.14022029690098992	12.007312368897413
chr1	17479538	17479653	116	5	0.7692471183944728	0.8685044472727085	-0.09925732887823568	-12.007278628224642
chr6	21396208	21396293	86	5	0.6973993393350718	0.8096238537471652	-0.11222451441209336	-12.006965889184016
chr8	121509782	121510028	247	4	0.39605761800267314	0.6405215231042869	-0.24446390510161375	-12.006957985062492
chr15	77478052	77478349	298	4	0.7295360876222912	0.8971890261722243	-0.16765293854993313	-12.00693527765573
chr3	49211471	49211721	251	5	0.4131154415306195	0.6147153986426594	-0.20159995711203993	-12.006564203806333
chr19	21772760	21772988	229	5	0.5342600712248183	0.7150415368537496	-0.18078146562893127	-12.005913715689069
chr2	17681718	17681882	165	5	0.8577824167701117	0.7403865810535268	0.11739583571658485	12.005776015203352
chr5	144430763	144430970	208	5	0.6932709729905917	0.5305826305454339	0.16268834244515784	12.005682793670772
chr2	133380602	133380936	335	5	0.7962573951000275	0.6026934226372213	0.1935639724628062	12.005567435187075
chr10	13856593	13856755	163	5	0.6351275341494921	0.7722122843277675	-0.13708475017827537	-12.005479813971649
chr4	171132094	171132302	209	5	0.7743787745172809	0.8994728755467073	-0.12509410102942642	-12.005317398777443
chr22	5698723	5698804	82	5	0.6937876048450132	0.8318436372900859	-0.1380560324450727	-12.005295421548594
chr8	55483279	55483487	209	4	0.7099992511895806	0.4899855392366185	0.22001371195296215	12.00526714890357
chr5	174157263	174157469	207	5	0.4108910890202338	0.5736610602309038	-0.16276997121067	-12.005154387407941
chr15	88986438	88986694	257	5	0.7978675564515786	0.6519645153991181	0.14590304105246044	12.005052062437844
chr8	32968792	32969388	597	5	0.8625225951263733	0.6998271374712347	0.1626954576551386	12.005013159983587
chr4	5438380	5438483	104	5	0.8597402231025162	0.9257445854883457	-0.06600436238582952	-12.004857305146913
chr18	45348567	45348811	245	4	0.7180822879776696	0.9052069344049011	-0.18712464642723148	-12.004773424854541
chr17	21605637	21605755	119	6	0.6667389624813227	0.572494821079788	0.0942441414015347	12.004671878329344
chr18	1485646	1485889	244	5	0.8036314143555949	0.9108630995450261	-0.10723168518943116	-12.004261501365665
chr20	64897857	64898074	218	5	0.6431087269887742	0.8073233078705281	-0.1642145808817539	-12.00418105470127
chr2	237193673	237193963	291	5	0.6975362020528232	0.8358895641593699	-0.1383533621065467	-12.004082182092745
chr4	5404097	5404541	445	4	0.8092433338060833	0.5887194143349643	0.22052391947111893	12.003907781378807
chr17	28425658	28425895	238	5	0.9353286318548115	0.8419199025527029	0.09340872930210864	12.0037993460582
chr22	37275599	37275835	237	5	0.7984275654563746	0.6878196274710645	0.1106079379853101	12.003740922338002
chr9	3870301	3870453	153	5	0.8533772415213968	0.7127051661434857	0.14067207537791115	12.003240528500962
chr1	169625866	169626134	269	5	0.5155071003158188	0.7097933888947902	-0.19428628857897134	-12.002921998115411
chr4	38950763	38950998	236	5	0.6724569605216988	0.8106451610551914	-0.13818820053349257	-12.002743497454745
chr17	60184228	60184475	248	5	0.6272588077679809	0.7874364695905057	-0.1601776618225248	-12.002288385531216
chr2	235167220	235167497	278	5	0.6327990834431301	0.8031455177801271	-0.17034643433699703	-12.002252262218338
chr1	243627363	243627429	67	5	0.8621701591902085	0.7725900668906527	0.08958009229955577	12.002067267614038
chr12	15469828	15470165	338	4	0.8051141889467046	0.5857702799234723	0.2193439090232323	12.00163028740463
chrX	39947454	39947664	211	4	0.6462457426918948	0.8542263877969196	-0.2079806451050248	-12.001527159055925
chr6	37468478	37468644	167	5	0.8707452224773482	0.7507228954418739	0.12002232703547433	12.00149567901849
chr15	31536209	31536456	248	5	0.737150159620711	0.8751513714446344	-0.13800121182392344	-12.001459120659856
chr9	75659543	75659681	139	5	0.7793541367323488	0.5769223686306884	0.20243176810166041	12.00123678196295
chr18	37442501	37442836	336	5	0.8295279309472353	0.6948159955385527	0.13471193540868265	12.00089352073852
chr2	42646885	42646946	62	5	0.8505702644050172	0.9340426869987178	-0.08347242259370069	-12.000456716867854
chr14	25735751	25736124	374	4	0.5874338870175765	0.8136838254564055	-0.226249938438829	-12.000350194588886
chr14	79278230	79278571	342	4	0.7337677417997986	0.9110444666950023	-0.17727672489520363	-12.000177993409608
chr3	168374	168555	182	5	0.9403333373563202	0.8569453011498575	0.08338803620646273	12.000047774724496
chr8	143523725	143523822	98	6	0.35335295933439226	0.4440272581390944	-0.09067429880470212	-12.000039732182614
chr17	59420780	59421218	439	5	0.6148511612314671	0.7767933692236766	-0.16194220799220949	-11.999590686137093
chr15	75771469	75771824	356	5	0.7468717049506959	0.866529168055528	-0.11965746310483216	-11.999408500151922
chr5	156513242	156513353	112	5	0.9298405109717304	0.8375249465407556	0.09231556443097477	11.999356487495756
chr1	150152202	150152367	166	5	0.8310145182502697	0.7300483191493023	0.10096619910096738	11.998759958627073
chr1	3395615	3395684	70	5	0.8651990479416224	0.7368136138888108	0.12838543405281155	11.998737726683853
chr10	33519745	33519906	162	5	0.9182546432881243	0.8410179681919001	0.07723667509622423	11.998546866312543
chr4	37414967	37415169	203	5	0.5073556830276977	0.6360832722614556	-0.12872758923375782	-11.998524419010177
chr18	72542894	72543284	391	5	0.5661633845701173	0.7366204460251774	-0.17045706145506012	-11.998358042656694
chrX	82554610	82554950	341	5	0.7620629457456556	0.5672835521998333	0.1947793935458223	11.998167135721584
chr16	74466352	74466427	76	5	0.7650873312936044	0.8725466281090997	-0.10745929681549526	-11.998142881428326
chr1	49246401	49246811	411	5	0.7371231197860907	0.8804991907874887	-0.14337607100139804	-11.997913584757702
chr16	497710	497831	122	6	0.8759346248150561	0.7882483406487745	0.08768628416628166	11.997383526468921
chr2	56885030	56885155	126	5	0.8422058155041627	0.936367881947167	-0.09416206644300429	-11.997226623073205
chr9	133183706	133183954	249	4	0.7526794069704302	0.8739499247096868	-0.12127051773925657	-11.997182638066478
chr14	19304138	19304342	205	5	0.7769783399146442	0.8986376593248467	-0.12165931941020258	-11.997043340505225
chr9	76398020	76398184	165	5	0.7363223755896557	0.8992923073638103	-0.16296993177415453	-11.996909317928054
chr6	14217161	14217320	160	5	0.8526112625711423	0.7089057223865598	0.14370554018458248	11.996903439711009
chr8	104005834	104006227	394	5	0.39876065306299996	0.5728455315987525	-0.17408487853575255	-11.99684451086365
chr12	98349549	98349961	413	5	0.6951904187022185	0.8661170025258085	-0.17092658382358994	-11.996694096082337
chr19	44335380	44335752	373	5	0.6878555602153772	0.8306952425065691	-0.14283968229119193	-11.9966630382191
chr10	100774521	100774724	204	5	0.910147330965062	0.7792946423258449	0.13085268863921706	11.99649379478923
chr12	34282429	34282657	229	5	0.7321422859690997	0.8324787247495197	-0.10033643878041998	-11.9964672725677
chr17	8604254	8604501	248	5	0.17802382113013496	0.3236626303788543	-0.14563880924871933	-11.996253256490059
chr10	1670498	1670655	158	5	0.8019472867103818	0.6857123623004817	0.11623492440990013	11.99620288777035
chr20	24648989	24649423	435	5	0.6410438601689916	0.7878886024355853	-0.14684474226659372	-11.996113834765021
chr3	184706639	184706865	227	4	0.8863204210877433	0.7066404718551712	0.17967994923257213	11.99599632036634
chr7	106666815	106667064	250	5	0.6404536216073287	0.796215705173425	-0.15576208356609633	-11.995866813906282
chrX	93738697	93738797	101	4	0.8706966019854813	0.6642899821592394	0.20640661982624187	11.995829258119237
chr2	60941411	60941614	204	5	0.7574899523624968	0.866677217259893	-0.10918726489739616	-11.995795372274417
chr4	29926286	29926412	127	5	0.2757111823492711	0.4341022399569031	-0.158391057607632	-11.995646658003027
chr1	208826411	208826769	359	5	0.8415460409283495	0.9477853162356146	-0.10623927530726507	-11.995400130115929
chr16	94793332	94793439	108	5	0.803134638372684	0.8842076124757334	-0.08107297410304948	-11.995206519002718
chr17	64889170	64889419	250	5	0.6310588795277892	0.76152500040225	-0.13046612087446086	-11.995146043347873
chr21	36357451	36357664	214	5	0.9131363274639208	0.8104587277828796	0.10267759968104118	11.995015089332133
chr3	68253742	68253941	200	5	0.8561372011577913	0.7111231926520826	0.14501400850570878	11.995002031136442
chr1	159287178	159287596	419	5	0.8356027108914735	0.6634248290378129	0.17217788185366067	11.995000029748553
chr16	52164213	52164306	94	4	0.592890607747815	0.7677877991880784	-0.1748971914402634	-11.994995806326523
chr11	47436488	47436695	208	5	0.865620811918824	0.7663086519073744	0.0993121600114496	11.994971541313227
chr15	66443875	66444064	190	5	0.25445228225727634	0.1437478671587832	0.11070441509849313	11.994809337007974
chr11	29151	29505	355	5	0.8785772812811753	0.7212700784169558	0.1573072028642195	11.994797390702136
chr7	21472988	21473207	220	5	0.6542586302092835	0.7894453114239806	-0.135186681214697	-11.994545302784488
chrX	11722604	11723213	610	5	0.36139575410494823	0.5653935916764025	-0.20399783757145423	-11.994487166909392
chr18	34150053	34150161	109	5	0.9000854863480153	0.7697381404794207	0.13034734586859464	11.993942704969625
chr3	97043782	97043932	151	5	0.7973219723366074	0.8821016875979052	-0.0847797152612978	-11.993881078854065
chr9	141308351	141308453	103	5	0.8548701617050081	0.772918904788841	0.08195125691616711	11.993844468771004
chr6	94078329	94079231	903	5	0.6323422326271995	0.7488778839183469	-0.1165356512911474	-11.993829749919486
chr16	19110462	19110670	209	5	0.7206965280317741	0.5774838580770254	0.14321266995474868	11.993721638190772
chr6	34225114	34225217	104	6	0.8387264846353657	0.9027472632511868	-0.06402077861582112	-11.993644869435212
chr11	19736459	19736876	418	5	0.6432500310163293	0.46375094507536635	0.17949908594096292	11.993442508078608
chr12	42961314	42961473	160	5	0.7004065619135788	0.8472983908501195	-0.14689182893654074	-11.993262542417808
chr1	54935702	54935778	77	5	0.9186512317583163	0.8366591140819334	0.08199211767638293	11.992752331391456
chr2	224553408	224553737	330	5	0.443077980590975	0.6168219590718148	-0.17374397848083983	-11.992548099899967
chr16	34061493	34061656	164	5	0.5805917986151246	0.7532956245371948	-0.17270382592207023	-11.992510582031485
chr12	108944237	108944409	173	5	0.9127568923556779	0.7982697215655348	0.11448717079014314	11.992231217761177
chr2	2844188	2844590	403	5	0.856859259633707	0.7110968794447057	0.14576238018900134	11.992046583511328
chr10	118558352	118558826	475	5	0.41794795797021844	0.6051369260751432	-0.1871889681049248	-11.992015555268647
chr5	177045603	177045918	316	4	0.7407859428542366	0.8962136909089917	-0.15542774805475512	-11.99192210613692
chr17	44943588	44943878	291	5	0.8137551178298204	0.6858045104092784	0.12795060742054198	11.991768869428224
chr3	155481149	155481507	359	4	0.6186397788076986	0.8397597665762943	-0.22111998776859565	-11.991534697512536
chr1	35262974	35263092	119	5	0.8451420223782696	0.6893209202068912	0.15582110217137846	11.991491624068384
chr2	204569839	204570712	874	5	0.8097750545751801	0.9329453877179941	-0.123170333142814	-11.99139321832334
chr8	26880238	26880411	174	5	0.405116085573602	0.5587001182443972	-0.15358403267079523	-11.991367630806655
chr10	110912698	110912952	255	5	0.5830649961847681	0.7488611774996492	-0.16579618131488105	-11.991228459132207
chr6	109311873	109312292	420	4	0.6197909239690307	0.3746255098990826	0.24516541406994807	11.991197462197407
chr1	11714574	11714663	90	5	0.7501742635557694	0.6149850278511743	0.13518923570459518	11.991191341714678
chr18	26665989	26666261	273	5	0.6729066082965782	0.8218564153127378	-0.14894980701615956	-11.990997320980128
chr7	4247105	4247334	230	5	0.6782382868956848	0.810215950994964	-0.13197766409927925	-11.990678755871368
chr14	77174251	77174812	562	5	0.7184333387758406	0.884899265830126	-0.16646592705428542	-11.990450144739606
chr19	35493641	35493787	147	5	0.7930350766607427	0.6574155419041342	0.13561953475660848	11.990443458316689
chr5	149725785	149726341	557	5	0.884511739266915	0.737109631523087	0.147402107743828	11.990212830974272
chr1	119620587	119620908	322	5	0.6808471223629318	0.5092315412153825	0.17161558114754927	11.989987171402596
chr9	103295839	103296156	318	5	0.7410205470781885	0.8746507291666697	-0.1336301820884812	-11.989147608827254
chr7	76053003	76053126	124	5	0.056608244945445425	0.12962530171767567	-0.07301705677223025	-11.989055987122548
chr7	91816558	91816845	288	4	0.7024819263893924	0.889930892293089	-0.18744896590369653	-11.989048315318716
chr19	41806767	41807047	281	5	0.6712280601544836	0.8045929373632075	-0.13336487720872392	-11.988910049747224
chr8	139283002	139283488	487	4	0.9475104417524024	0.786222620235512	0.16128782151689036	11.988671798678938
chr14	95306509	95306653	145	5	0.7421955993995585	0.5873518098434088	0.15484378955614964	11.988434161926005
chr11	61292190	61292413	224	5	0.7211256173381858	0.8314818364409625	-0.11035621910277671	-11.988345157682812
chr3	68652463	68652815	353	4	0.9341349488889439	0.7554216081855674	0.17871334070337652	11.98803292900003
chr15	37239827	37240263	437	5	0.5013317194550052	0.6774109030075522	-0.17607918355254704	-11.988007373182485
chr14	65436736	65436857	122	5	0.8151729959044453	0.71724355595050715	0.0979294399539381	11.987977916955872
chr6	151473243	151473682	440	5	0.6738103463962185	0.83680757155353	-0.16299722515731152	-11.987883927201558
chr21	30504675	30504938	264	5	0.6963795769218929	0.5332919578431017	0.1630876190787912	11.9878140870605
chr9	148809438	148809553	116	6	0.7320711807135689	0.8222691045435746	-0.09019792383000569	-11.987800809475146
chr5	80671928	80672053	126	5	0.7498007405872174	0.6239887868905178	0.1258119536966995	11.987597950841556
chr10	119389032	119389467	436	4	0.618632235591918	0.8450335701469622	-0.2264013345550442	-11.987593840850428
chr15	31250713	31251015	303	5	0.8523329375210128	0.9471840037826718	-0.09485106626165896	-11.987460495034357
chr16	52224531	52224661	131	5	0.3955321991418973	0.49450798553900116	-0.09897578639710386	-11.98710449381458
chr16	40386904	40386989	86	5	0.5510611133205641	0.7428531820738505	-0.19179206875328647	-11.987053601380204
chr7	82936373	82936564	192	4	0.5310281889287047	0.7336861708080061	-0.2026579818793014	-11.986861127941047
chr9	96357256	96357610	355	5	0.3750026264970683	0.5190681071485462	-0.14406548065147795	-11.986855121223405
chr8	100723179	100723417	239	4	0.7189183144283147	0.9028204335043031	-0.1839021190759884	-11.98684775694823
chr2	239528898	239529028	131	6	0.7876876454448283	0.8566341238035242	-0.06894647835869594	-11.986638142741484
chr7	40486571	40487088	518	5	0.49803533509440107	0.6783865920072599	-0.18035125691285886	-11.986636640561084
chr16	74970946	74971161	216	5	0.8280339987036871	0.7134424462409458	0.11459155246274133	11.98637154456458
chr13	107519232	107520291	1060	5	0.6968989737009424	0.8590362029728521	-0.16213722927190966	-11.98612792464435
chr10	71241720	71241881	162	5	0.9109336760861516	0.8022092819244446	0.10872439416170698	11.985597216704976
chr12	34564046	34564512	467	5	0.48700569888065015	0.6698807065693456	-0.18287500768869547	-11.985514043440292
chrX	133448610	133448938	329	4	0.7902668459014552	0.5360999382956289	0.2541669076058264	11.985269588477657
chr13	109254509	109254823	315	4	0.5289753674846481	0.7673911527176278	-0.23841578523297968	-11.984950227409852
chr1	161934331	161934526	196	4	0.42494667102887707	0.646393495968004	-0.22144682493912693	-11.984937079553326
chr14	47052598	47052749	152	5	0.3851109497362853	0.5615768215262152	-0.17646587178992995	-11.984515725796566
chr3	111872187	111872380	194	5	0.9319525045575333	0.82645842703213	0.1054940775254033	11.984485512028646
chr22	50064274	50064444	171	5	0.9158255131673875	0.8137808410073912	0.10204467215999624	11.984190932869808
chr13	30023516	30023819	304	5	0.6955543961173065	0.8586433156073339	-0.16308891949002735	-11.98418262409896
chr5	80238252	80238476	225	5	0.7945115273508366	0.6383886133839376	0.15612291396689904	11.984083909090721
chr5	30639475	30640076	602	5	0.4571896504506296	0.6530544164676091	-0.1958647660169795	-11.98395925725481
chr13	83184557	83184743	187	5	0.8771542544954521	0.7383012289005993	0.1388530255948528	11.983917587889463
chr3	42515097	42515451	355	5	0.5377996145036784	0.7176522846693233	-0.17985267016564488	-11.98390731780342
chr1	93101845	93102259	415	4	0.5715143771335605	0.7901930602690761	-0.21867868313551564	-11.983906951558053
chr1	41326052	41326445	394	5	0.5422452598163193	0.3557693347870985	0.18647592502922083	11.98378632035265
chr6	155055585	155055898	314	5	0.27137074141534523	0.4326539222963109	-0.16128318088096566	-11.983605811256696
chr6	74491074	74491260	187	5	0.6169776717322342	0.484852690737766	0.13212498099446818	11.983588858985927
chrY	27827162	27827261	100	4	0.8638927924714876	0.4431074955429766	0.420785296928511	11.983256932897191
chr10	23128451	23128691	241	4	0.6837703285060479	0.8442889175557382	-0.1605185890496903	-11.98323044383134
chr4	153763105	153763422	318	4	0.7790625662283969	0.5232094463455966	0.25585311988280024	11.983203727450576
chr16	94292213	94292322	110	5	0.89551981899661115	0.821896256119751	0.07362356287686012	11.982437910238982
chr5	154964648	154964864	217	5	0.4584728470756917	0.30436411520280754	0.15410873187288415	11.982301632273106
chrX	36218540	36218812	273	5	0.752772618741752	0.5894677842200834	0.16330483452166866	11.982245796908249
chr22	27599451	27599653	203	5	0.8239287383653334	0.686123502246086	0.13780523611924744	11.982108842003196
chr4	2270163	2270288	126	6	0.780594139287927	0.6928837021779396	0.08771043710998738	11.982082581707338
chr12	48728130	48728423	294	4	0.6990310933889038	0.4603573572011621	0.23867373618774168	11.982017240507899
chr21	2486844	2487013	170	5	0.5094937637850476	0.7499036634406894	-0.24040989965564175	-11.981909856342522
chr16	19693256	19693538	283	5	0.5699467669618299	0.7211047802231103	-0.15115801326128042	-11.98167875322246
chrX	67131989	67132212	224	5	0.8224013764543089	0.6650980711079821	0.15730330534632675	11.981627531870004
chr11	89162565	89162889	325	4	0.6632779613107134	0.8669477518780728	-0.20366979056735945	-11.98155523672915
chr4	59811340	59811477	138	5	0.7631910784782704	0.6175527629032261	0.14563831557504425	11.981397922844572
chr17	35327100	35327315	216	5	0.6078746311542906	0.7663997504918777	-0.15852511933758706	-11.981222028805607
chr1	52911517	52911897	381	5	0.7711122928025168	0.8945171290723718	-0.12340483626985499	-11.981135120433471
chr14	97988521	97988734	214	5	0.8569515579934244	0.7495190878148525	0.10743247017857183	11.980890007408618
chr3	44910310	44910666	357	5	0.7401901779972562	0.5854333043749695	0.15475687362228663	11.98062328709854
chr11	69630880	69631129	250	5	0.839536352990829	0.705438452879919	0.13409790011090994	11.980378397227863
chr2	198678680	198679154	475	5	0.8796863750422115	0.7050065913716315	0.17467978367058	11.98022205706498
chr2	36731024	36731321	298	5	0.7001917584888463	0.854459309340511	-0.15426755085166466	-11.980124938437896
chr2	37671679	37671873	195	5	0.8186750748277271	0.6729189595218222	0.14575611530590482	11.9800446651016
chr1	94694392	94694577	186	4	0.8111297461395794	0.578371797754043	0.23275794838553643	11.980041867258869
chr1	223705071	223705269	199	5	0.9115185494402404	0.81071400898714	0.10080454045310039	11.979876689311887
chr1	199614713	199614865	153	5	0.9172965066218292	0.8151810619294068	0.1021154446924224	11.97931919386263
chr1	48401252	48401482	231	5	0.611730350158137	0.762073271450969	-0.150342921292832	-11.978855767697722
chr17	4970590	4970747	158	5	0.9241925784321239	0.8387873953999064	0.08540518303221745	11.978841065432361
chr11	98084194	98084538	345	4	0.5988638740787031	0.8111804015070799	-0.2123165274283768	-11.978761279950435
chr2	72851642	72851782	141	5	0.961601458564537	0.8950911613499255	0.06651029721461155	11.978699769202553
chr7	7890958	7891303	346	5	0.23233339621219382	0.3954806134727955	-0.1631472172606017	-11.978473223619403
chr13	69825653	69825917	265	5	0.8653534444757761	0.9606534037975566	-0.09529995932178048	-11.978038514132791
chr11	6121663	6122086	424	4	0.6853790333280642	0.8739887762050509	-0.18860974287698673	-11.977983072341846
chr7	104252321	104252570	250	5	0.5448408465138839	0.7027038386853999	-0.157862992171516	-11.977975374436603
chr14	99614551	99614728	178	5	0.5607020931636187	0.6708620299107243	-0.11015993674710556	-11.977910126294198
chr21	30375474	30375954	481	5	0.26487731855565655	0.45134161683424284	-0.1864642982785863	-11.977834214503511
chr10	5732755	5733014	260	5	0.693240042651802	0.8389089378710427	-0.14566889521924076	-11.97770647208416
chr22	20679153	20679423	271	5	0.6818285054090977	0.49297217202653965	0.18885633338255803	11.97763693005483
chr11	125197853	125198069	217	5	0.5434173771500768	0.40940529896967026	0.1340120781804065	11.977594282706663
chr22	15340775	15341030	256	5	0.8388714576532658	0.6332073960816703	0.20566406157159545	11.977574641640981
chr7	66764458	66764732	275	4	0.5461507878264251	0.7651722875360735	-0.21902149970964835	-11.977553366415755
chr15	5531914	5532154	241	5	0.6498281961167413	0.7973802015257031	-0.14755200540896185	-11.977480607807003
chr15	70150235	70150669	435	5	0.8061801614692568	0.9241801223534648	-0.11799996088420805	-11.97713210008052
chr4	89087198	89087645	448	5	0.9074837458762305	0.7941655559958116	0.11331818988041886	11.97710047802213
chr19	7923050	7923191	142	5	0.8005060617970619	0.6723931813037535	0.12811288049330838	11.976821647007299
chr9	17933776	17934115	340	5	0.8256770200508317	0.6695254501827544	0.1561515698680772	11.976760236285923
chr9	35305971	35306130	160	4	0.7979671975965007	0.9502518038822878	-0.1522846062857871	-11.97666045490696
chr1	143782511	143782883	373	4	0.8548652749796808	0.6087235945601193	0.24614168041956153	11.976537176506458
chr2	140235699	140235912	214	4	0.7789569671960521	0.5828520443727341	0.19610492282331804	11.9763810573652
chr1	87019291	87019465	175	5	0.8213323742185453	0.6624951209064781	0.15883725331206722	11.976320804945969
chr1	223865869	223866253	385	5	0.7511149450092954	0.8761757679137584	-0.12506082290446296	-11.975903937880608
chr17	69016476	69016583	108	5	0.9251492622012026	0.8200230148659753	0.10512624733522735	11.975507289166277
chr17	20291175	20291442	268	5	0.792767664427632	0.9121913715545897	-0.11942370712695771	-11.975190461916537
chr1	21713047	21713307	261	5	0.603279654712976	0.7700840055183812	-0.16680435080540523	-11.975082696257306
chr12	49617148	49617383	236	5	0.8566676565846403	0.7117346515505488	0.14493300503409146	11.97505533259246
chr6	135139076	135139348	273	5	0.37412116346908997	0.560549343562329	-0.18642818009323903	-11.975000817434077
chr1	44516708	44516802	95	5	0.2140817262732662	0.31882735687147895	-0.10474563059821276	-11.974926576511848
chr19	18933201	18933342	142	5	0.7884698339687438	0.9086392462492188	-0.12016941228047495	-11.974907358990794
chr4	145756320	145756564	245	5	0.7193362191061318	0.86093705192112	-0.14160083281498825	-11.97434907371721
chr3	108384105	108384352	248	5	0.9085843264312254	0.797239583656849	0.11134474277437645	11.974248453247936
chr3	100826972	100827372	401	4	0.6374624475856713	0.8486201854675568	-0.21115773788188552	-11.974085476904046
chr5	176274918	176275112	195	4	0.7475559522779155	0.9131025935184465	-0.16554664124053098	-11.973847609008882
chr18	12935066	12935355	290	5	0.9328225060610378	0.8217413290242803	0.11108117703675746	11.97383994248026
chr18	53788063	53788471	409	5	0.6423629309000383	0.7955879282268706	-0.15322499732683237	-11.973662608062465
chrX	140959544	140959697	154	5	0.6510479943909503	0.4912350776808694	0.1598129167100809	11.973598986689318
chr8	110735399	110736080	682	5	0.5234879794113614	0.31292499861025524	0.21056298080110614	11.97340950421797
chr9	88963138	88963373	236	5	0.8404659231719437	0.9327932541854185	-0.09232733101347479	-11.973265226120777
chr3	53248330	53248546	217	5	0.6352396978904467	0.7869682469111898	-0.15172854902074318	-11.973176788014596
chr9	108300546	108300947	402	4	0.5460856532749779	0.7811990995309059	-0.235113446255928	-11.973024299743136
chr17	77206467	77206802	336	5	0.922193362107814	0.8112729100387246	0.1109204520690894	11.972887539897915
chr6	165477265	165477568	304	5	0.7525802139399955	0.8815302721816262	-0.12895005824163064	-11.97284924680377
chr22	10686071	10686353	283	5	0.6287301813614936	0.8031930028842675	-0.17446282152277393	-11.97266185920414
chr13	50867697	50867983	287	5	0.8443142930290437	0.6972648686500276	0.14704942437901614	11.972563399492975
chr9	40833761	40833897	137	5	0.8061864734768814	0.9068799224990528	-0.10069344902217137	-11.972147317520891
chr14	50474707	50474897	191	5	0.5721014309479301	0.7340677973103622	-0.1619663663624321	-11.972119992038627
chr12	24667509	24667700	192	5	0.6407267116048296	0.7976654485126751	-0.15693873690784543	-11.972059458394975
chr7	143245961	143246201	241	5	0.6432517030571194	0.7761302755957236	-0.13287857253860413	-11.972036613611053
chr6	169719396	169719818	423	5	0.8413516219247762	0.9303833342016617	-0.08903171227688556	-11.972027946548224
chr3	64466105	64466849	745	5	0.7997972381715877	0.6215445097705791	0.1782527284010086	11.971831713959574
chr1	91004768	91005051	284	5	0.810332351130732	0.918959317124772	-0.10862696599403998	-11.971601461324125
chr6	135948877	135949102	226	5	0.5544481383400102	0.7210777785777057	-0.16662964023769555	-11.971539210824057
chr5	3539620	3539759	140	5	0.8085805991106257	0.9170864393780678	-0.10850584026744203	-11.971472053731217
chr5	124809207	124809462	256	5	0.49774690426564927	0.6579842741000081	-0.16023736983435888	-11.971385783617905
chr3	160384652	160385079	428	5	0.5911900721761545	0.7671359376294631	-0.1759458654533086	-11.971344207801563
chr7	109487300	109487505	206	5	0.4616786869107737	0.6358551005736934	-0.17417641366291975	-11.97097040109895
chr3	129097574	129097749	176	5	0.9031970226155978	0.7757494039337464	0.1274476186818514	11.970928341112426
chr11	128904870	128905200	331	5	0.8833159328401093	0.7336728354572367	0.14964309738287263	11.970509301553818
chr21	44384786	44384963	178	5	0.7839849815049427	0.8825990591470122	-0.09861407764206953	-11.970459648145276
chr1	425762	425982	221	5	0.5540373107693237	0.4132251453507243	0.14081216541859942	11.970211973688832
chr4	6233541	6233711	171	5	0.831122566584343	0.92027350931187335	-0.08915094272753032	-11.97017793839755
chr6	154569754	154570118	365	4	0.960609683567175	0.797854791580762	0.16275489198641302	11.970156859223588
chr8	1322680	1322744	65	4	0.9315111980588148	0.7493397791088092	0.18217141895000555	11.96980667806122
chr6	18262576	18262859	284	4	0.8861823221742247	0.6816591108641089	0.20452321131011575	11.969722372692743
chr5	77798206	77798431	226	5	0.8995339338147923	0.7703766760319123	0.12915725778288	11.969611524798394
chr2	59505180	59505612	433	4	0.6299072085845108	0.8516920951691066	-0.22178488658459583	-11.969607823796082
chr12	117708826	117709286	461	4	0.7788531111573738	0.5674453607843353	0.2114077503730385	11.9695817653101
chr10	5720605	5720855	251	4	0.814336768715357	0.6016763920381825	0.21266037667717452	11.969208932201525
chr2	45809208	45809777	570	5	0.6622959020350615	0.8433103730116356	-0.18101447097657408	-11.969056555488827
chr5	30895380	30895750	371	5	0.48563477321751397	0.6630954171156782	-0.17746064389816424	-11.969033110586983
chr11	95508621	95508859	239	5	0.8044740024223123	0.9108702584058276	-0.10639625598351532	-11.968777559259129
chr1	233116254	233116387	134	5	0.9251140296127426	0.838457635055235	0.08665639455750762	11.968627879547252
chr8	46247867	46248054	188	5	0.6591842908540378	0.8142715689169039	-0.15508727806286604	-11.968596270688519
chr3	200403678	200404039	362	5	0.7044841920044148	0.8451672718242702	-0.1406830798198554	-11.968539667704512
chr22	39732299	39732663	365	5	0.8914564242021144	0.7414668458309349	0.14998957837117943	11.968242095624225
chr21	33233244	33233336	93	5	0.826483728169255	0.7197337423362267	0.1067499858330283	11.967570216692845
chr15	29968039	29968169	131	5	0.9558091456891339	0.8185335377409797	0.1372756079481542	11.967454484924342
chr8	103869015	103869121	107	6	0.7351086845042785	0.6095713317268853	0.1255373527773932	11.96738883495511
chr2	1854388	1854505	118	5	0.8194720139396673	0.9027483143675361	-0.08327630042786882	-11.967259426427939
chr19	47646298	47646559	262	5	0.7071236910307074	0.5585265893271609	0.14859710170354645	11.966888579626218
chr9	119642291	119642452	162	5	0.8453303451227651	0.7418266927467427	0.10350365237602233	11.966879347473824
chr10	76001704	76001948	245	5	0.7517731451663525	0.8573087632539526	-0.10553561808760004	-11.966791990211503
chr5	173934414	173934678	265	5	0.7992267083429854	0.9149154532093332	-0.11568874486634784	-11.966707928269646
chr10	110739886	110740237	352	5	0.8033950929988294	0.6382608532175668	0.16513423978126263	11.966561819892192
chr15	91329426	91329926	501	5	0.8222618021059175	0.9405820877951308	-0.11832028568921327	-11.966350476422742
chr3	50129617	50129822	206	5	0.6015484396697094	0.7504527932622662	-0.14890435359255683	-11.966321059248898
chr17	49355766	49356016	251	5	0.06130290498661097	0.1467268516255617	-0.08542394663895073	-11.966096374996338
chr17	43527617	43527775	159	5	0.5201466178703391	0.3904678075921998	0.12967881027813932	11.966092065811448
chr5	59945169	59945351	183	5	0.40290849879784885	0.2740704569498372	0.12883804184801162	11.965977528766043
chr14	30413315	30413448	134	6	0.4824793530991635	0.5819510458147086	-0.09947169271554507	-11.96554985643752
chr3	80542069	80542202	134	4	0.39070762477075666	0.6267498761575243	-0.23604225138676765	-11.965491467862488
chr12	65658485	65658773	289	5	0.9312788133359988	0.8141728001457984	0.11710601319020042	11.965441607922294
chr11	63941442	63941738	297	5	0.8449526215926306	0.70523686650088	0.1397157550917506	11.965306585623862
chr5	6117159	6117257	99	4	0.40366760007378943	0.6401788539213172	-0.2365112538475278	-11.96511285338487
chr7	96679748	96679996	249	5	0.9065810005380152	0.7796313166773378	0.1269496838606774	11.965096809434
chrX	135453512	135454465	954	5	0.5640256449887111	0.7712518305833064	-0.20722618559459527	-11.96489319133445
chr10	28458125	28458299	175	5	0.8520122433534855	0.6952028259326534	0.1568094174208321	11.964209992608144
chr6	118980560	118980706	147	4	0.2847176724404648	0.5040964592598884	-0.21937878681942363	-11.96417811711303
chr11	114974416	114974731	316	4	0.5970161809804019	0.8098241597973135	-0.2128079788169116	-11.963943683685804
chr7	99410801	99411158	358	5	0.7409835722573438	0.5595949851388523	0.18138858711849148	11.963799746281115
chr17	4322226	4322483	258	5	0.781461448311648	0.8946077864658781	-0.11314633815423014	-11.96375602048295
chr12	66153937	66154041	105	5	0.8927638911626016	0.95287809185482	-0.0601142006922184	-11.963729026671622
chr18	1077548	1078004	457	5	0.6017972828619604	0.4101920146268335	0.1916052682351269	11.96342037789094
chr1	142944415	142944601	187	5	0.795306711786788	0.9135271066354146	-0.11822039484862656	-11.963385781153091
chr8	22853854	22854070	217	5	0.6443613911741887	0.49793998276120727	0.1464214084129814	11.963227873233627
chr18	70099192	70099793	602	5	0.8048148127605806	0.9348459524567709	-0.1300311396961903	-11.963124091604467
chr6	74561503	74561623	121	4	0.776091629349738	0.9236795281519423	-0.14758789880220435	-11.963010413971238
chr18	12693223	12693448	226	5	0.7461580894119269	0.5882667886752316	0.15789130073669522	11.962950563577994
chr19	28645425	28645700	276	5	0.5874899007420099	0.791393089015764	-0.2039031882737541	-11.96274569307315
chr8	99431479	99431699	221	5	0.7703821835428732	0.6446369095940898	0.12574527394878343	11.962672805721668
chrX	13151361	13151452	92	5	0.1558307273581861	0.08792906480600154	0.06790166255218455	11.96201537798523
chr11	48595017	48595103	87	4	0.9180243016971615	0.7351886601921932	0.18283564150496834	11.961930930933045
chr21	29763080	29763283	204	5	0.3892895285092117	0.5353770126985091	-0.1460874841892974	-11.961157625310655
chr3	95529630	95530153	524	5	0.3523105971781945	0.5646432570891637	-0.21233265991096922	-11.961118548579622
chrX	24258335	24258636	302	5	0.402312135515775	0.5832183229409736	-0.18090618742519865	-11.960724044076676
chr20	59141082	59141135	54	4	0.7221778977098802	0.9094965690371768	-0.18731867132729663	-11.96060229090175
chr6	40861411	40861546	136	6	0.8264170160418183	0.8901347380146489	-0.06371772197283065	-11.960039090471959
chr7	82739774	82740201	428	5	0.7437806203883668	0.5790384583032118	0.16474216208515502	11.959377720368433
chr1	230603434	230603649	216	4	0.7472877850614945	0.9113525312535703	-0.16406474619207578	-11.959285655890682
chr8	136972121	136972474	354	5	0.6187267970345475	0.7911465437934364	-0.17241974675888894	-11.959010217220158
chr18	25162351	25162581	231	4	0.6163175762357159	0.8213783314448594	-0.20506075520914346	-11.95895542552222
chr12	132084948	132085122	175	5	0.8243561158632661	0.9060657122431987	-0.08170959637993258	-11.958911686709527
chr2	226032329	226032712	384	4	0.9100663094107829	0.6960516122776429	0.21401469713314003	11.958881335649966
chr4	69190058	69190300	243	5	0.9033713440095418	0.779207200415211	0.12416414359433081	11.95878338110686
chr17	183810	183894	85	4	0.8828004166888921	0.7738863203689577	0.10891409631993443	11.958701068745786
chr6	167773586	167773832	247	4	0.8713590261158377	0.6974751825459082	0.17388384356992947	11.958593225597044
chrX	135902485	135902636	152	4	0.5015442373345942	0.7202287899653308	-0.2186845526307366	-11.958569163989353
chr8	88030914	88031158	245	5	0.7782010243425991	0.6184158763094627	0.15978514803313637	11.958382537365845
chr14	94895305	94895481	177	5	0.4413774576339058	0.6011581472842167	-0.1597806896503109	-11.958127393558403
chr21	25101219	25101563	345	5	0.49698374738864626	0.6654328587493594	-0.16844911136071317	-11.958005959626677
chr8	36053723	36054219	497	4	0.5909934658614732	0.3389460381713192	0.252047427690154	11.957967255378279
chr3	189320437	189320703	267	5	0.7853307416317266	0.6355785690649949	0.14975217256673168	11.95779989646948
chr1	11236769	11236968	200	5	0.30240382280531236	0.4240169411052278	-0.12161311829991545	-11.95771629232341
chr4	49505227	49506596	1370	5	0.2562987669433688	0.46355193239534964	-0.20725316545198086	-11.957540489423703
chr12	91052092	91052294	203	5	0.7355124681758962	0.5969673258267166	0.13854514234917958	11.957321074155068
chr11	83397344	83397792	449	5	0.7135944993507441	0.8730882162118505	-0.15949371686110636	-11.957288095846515
chr9	100696475	100696679	205	5	0.9071384858048079	0.8113168702262216	0.09582161557858637	11.957276588776292
chr1	201671619	201671830	212	4	0.7244247613013061	0.8849169859428532	-0.1604922246415471	-11.95726581562276
chr6	36084197	36084336	140	5	0.9285669989147264	0.815634839780745	0.11293215913398136	11.957057295077018
chr17	21694350	21694679	330	5	0.6124328644762338	0.7719210064365485	-0.1594881419603147	-11.956688925037437
chr6	168897071	168897310	240	5	0.7526922860904253	0.6183603858532042	0.13433190023722108	11.956656595454673
chr1	7220614	7220862	249	4	0.33728117137773833	0.5326773873315495	-0.19539621595381113	-11.956598486435578
chr16	33321646	33322084	439	4	0.6934235283967376	0.872631368181142	-0.17920783978440435	-11.956342210639333
chrX	116356649	116356898	250	5	0.6535852246358009	0.8015772698086616	-0.1479920451728607	-11.956265540231074
chr1	199612817	199612996	180	4	0.5727851826571198	0.7884817889424649	-0.21569660628534515	-11.956221727901926
chr17	13320018	13320077	60	5	0.8742667720672135	0.7723659896829036	0.10190078238430988	11.956210510281899
chr3	137575951	137576172	222	4	0.8570971869036496	0.6669064165295333	0.19019077037411625	11.956113195004823
chr12	83532153	83532441	289	4	0.3847181626882973	0.5996422359899759	-0.21492407330167862	-11.955795532792571
chr18	58554577	58554836	260	5	0.7646086989296282	0.8979601111679402	-0.13335141223831193	-11.955328509504097
chr13	82208915	82209193	279	5	0.7229283941779139	0.8609080477106408	-0.1379796535327269	-11.955096706225417
chr7	133860507	133860853	347	4	0.7138503070914585	0.8946291353778517	-0.18077882828639324	-11.954634664738844
chr17	7104877	7105035	159	5	0.623805418209789	0.46777053827312026	0.1560348799366687	11.954597001995662
chr4	108963460	108963838	379	4	0.8017330135853242	0.5717196015486397	0.23001341203668457	11.954186642970269
chr3	53760467	53760623	157	5	0.8576541926471838	0.7479241391743434	0.10973005347284037	11.954054323065602
chr1	240293907	240294092	186	5	0.9404096777434687	0.842230287234423	0.09817939050904578	11.954040807163317
chr1	14757100	14757223	124	5	0.8144786610049329	0.7057384073160489	0.10874025368888407	11.953602604283535
chr2	61559099	61559348	250	5	0.9184524270914859	0.8159980172855678	0.10245440980591813	11.95347536936577
chr11	94027977	94028442	466	5	0.5050119431350978	0.671938002852888	-0.16692605971779018	-11.95335672127694
chr1	22948191	22948583	393	5	0.44953726384486725	0.2556672279208543	0.19387003592401297	11.953318926286336
chr14	63762539	63762781	243	5	0.76054005345315	0.6039201883053165	0.15661986514783355	11.95313683867386
chrX	70740869	70740967	99	5	0.2698609284381762	0.16721828382157486	0.10264264461660136	11.952740385841746
chr10	42637445	42637550	106	5	0.9140388920714271	0.8262811141669891	0.08775777790443795	11.952721536701752
chr6	21835174	21835300	127	5	0.8710814022908333	0.7615857268157896	0.10949567547504369	11.952657260809133
chr2	186744720	186744944	225	5	0.7507666762626136	0.8762695345871253	-0.1255028583245117	-11.952602814867817
chr15	78507066	78507360	295	5	0.6375164684981314	0.7885981975158408	-0.15108172901770944	-11.952600964628791
chrX	102031546	102031790	245	5	0.6160230990219521	0.45979264007004683	0.15623045895190524	11.952531151166149
chr4	132396279	132396632	354	5	0.4464764846623655	0.2879929212263211	0.15848356343604442	11.952401937314464
chrX	59526363	59526467	105	5	0.5529484688792587	0.8351543217986306	-0.28220585291937184	-11.952341102323889
chr10	4039223	4039335	113	5	0.6467472127914369	0.7813420218974979	-0.13459480910606103	-11.952067933622528
chr3	188915644	188916006	363	5	0.7476450173703287	0.5577357306020949	0.18990928676823382	11.951938147928143
chr12	61713113	61713276	164	5	0.8561656489055	0.7061242435908717	0.15004140531462828	11.951916279157041
chr9	19524926	19525119	194	4	0.379393373442581	0.6149572500238882	-0.23556387658130723	-11.951800042375204
chr4	188649531	188649815	285	5	0.16955636068774005	0.313757210290708	-0.14420084960296797	-11.95143398938303
chr10	12448919	12449122	204	5	0.8844520987352132	0.7883560650612419	0.09609603367397135	11.951432094661275
chr17	55831131	55831427	297	5	0.9065080914660277	0.7905069800361484	0.11600111142987934	11.951342120858707
chr17	27494529	27494800	272	5	0.5768708872677907	0.7710265236327944	-0.19415563636500377	-11.95115554313495
chr13	18976363	18976459	97	4	0.5549970496993889	0.676909523282357	-0.12191247358296808	-11.950994741600471
chr10	35169174	35169614	441	4	0.35832066289137443	0.6070686236110784	-0.24874796071970395	-11.950971257673961
chr16	22382917	22383111	195	5	0.6189132681682177	0.7565661394551535	-0.13765287128693582	-11.950726642295159
chr11	101510024	101510245	222	5	0.8283423097598598	0.9198222656689846	-0.09147995590912483	-11.950685279108836
chr14	3816185	3816394	210	5	0.43089688164839784	0.6591324798414647	-0.22823559819306688	-11.950683101965343
chr12	51905638	51905883	246	5	0.8485912324204412	0.6961754273272601	0.1524158050931811	11.950397705832902
chr8	70113749	70114097	349	5	0.7346883180675109	0.873003662299922	-0.1383153442324111	-11.950290229252868
chr14	31002536	31002822	287	5	0.7762219272852394	0.9150419760375084	-0.13882004875226894	-11.950241361762524
chr14	97401921	97402136	216	4	0.8929562174989246	0.6877030913206416	0.20525312617828306	11.950111584472278
chr9	145535572	145535699	128	5	0.8073725281172613	0.6840396052715775	0.12333292284568387	11.950091337290566
chr16	33516147	33516311	165	5	0.6993264712488146	0.4342149880891626	0.26511148315965205	11.949999668703155
chr12	83720148	83720526	379	5	0.6056455632480918	0.7820273818811501	-0.17638181863305824	-11.94924122909019
chr9	26483568	26483736	169	5	0.6263133666514844	0.786324740793598	-0.16001137414211364	-11.949237300787882
chr3	187183944	187184291	348	5	0.8812789258258584	0.7453998597353299	0.13587906609052858	11.94908324700403
chr11	81074873	81075825	953	5	0.6289804475407867	0.8005333787119844	-0.17155293117119763	-11.94885916619479
chr19	33994562	33994736	175	5	0.2765783790608076	0.4680587422630894	-0.1914803632022818	-11.948709327625698
chr10	134414042	134414238	197	5	0.6890784293085063	0.5679064401550437	0.12117198915346261	11.94868297561355
chr15	34137639	34138090	452	4	0.9046844127885112	0.7019341444140128	0.2027502683744984	11.948506503748186
chr3	134547604	134548093	490	5	0.765607706150045	0.9081962540144785	-0.14258854786443342	-11.948433292346952
chr9	139851824	139852064	241	5	0.662493560561381	0.4982656901836746	0.16422787037770636	11.948153454154376
chr9	33149048	33149151	104	5	0.8905148573519626	0.7788879652567205	0.11162689209524201	11.948124140809863
chr17	41112615	41112970	356	5	0.6865959049379586	0.5076633507718911	0.17893255416606757	11.947821905177454
chr20	47852421	47852678	258	5	0.8847166536716927	0.769170248501872	0.11554640516982073	11.947777813229397
chrX	73547185	73547898	714	4	0.8165849938198348	0.5259225891369553	0.2906624046828795	11.947562640201934
chrX	32133685	32133816	132	4	0.6697129457037574	0.8607714153424624	-0.191058469638705	-11.947519807790009
chrX	130899719	130899900	182	5	0.879065246530378	0.7361472974189422	0.14291794911143574	11.947377655444733
chr12	12485518	12486385	868	5	0.17237578528702896	0.3480863367226556	-0.17571055143562664	-11.947375491149707
chr17	56021439	56021656	218	4	0.9202502516442099	0.7724492923944993	0.1478009592497106	11.94704293774181
chr16	81290452	81290592	141	5	0.2414091082245413	0.35903025929646104	-0.11762115107191973	-11.947011062523085
chr4	37236576	37236988	413	4	0.30724198932877383	0.5470052504617349	-0.23976326113296104	-11.946986753961975
chr14	9349198	9349341	144	5	0.530878522318741	0.7053843644194833	-0.17450584210074227	-11.946844808353045
chr1	44232170	44232491	322	4	0.5551160882971711	0.7902770628038451	-0.23516097450667406	-11.946781675000029
chr5	141322332	141322437	106	5	0.5988961820415931	0.4875610964475447	0.11133508559404842	11.946756058442709
chr10	72457897	72458094	198	5	0.8571687010396327	0.7245675472161083	0.13260115382352444	11.946713402333291
chrX	134227696	134228166	471	4	0.42254448335269	0.6871973191122022	-0.26465283575951215	-11.946691475339437
chr4	82325525	82325721	197	5	0.8160199621517911	0.6462904463455725	0.16972951580621853	11.946375711795001
chrX	153591848	153592592	745	5	0.8261002969503548	0.6580593807350088	0.168040916215346	11.946353579465404
chr18	37023088	37023374	287	5	0.1398726358034077	0.28155711113606346	-0.14168447533265577	-11.946257165146665
chr9	99982217	99982411	195	5	0.7692280048827741	0.898343957936471	-0.12911595305369694	-11.946153361723258
chr10	104740237	104740404	168	5	0.17199642019062922	0.30474565018168726	-0.13274922999105804	-11.945941918148714
chr4	183907838	183907986	149	4	0.7988657387240454	0.9320517416829368	-0.13318600295889138	-11.945918027203575
chr12	123088637	123088997	361	5	0.9177321676577057	0.787110426384266	0.13062174127343973	11.945892088661473
chr10	97728467	97728633	167	5	0.581291523821416	0.739764535402967	-0.15847301158155103	-11.945566675930827
chr2	215814379	215814575	197	5	0.22097745995556162	0.3695259348569195	-0.14854847490135786	-11.945387911518912
chr9	140767579	140767785	207	5	0.5882617694731341	0.7404348586695145	-0.1521730891963804	-11.945232845562941
chrX	58722126	58722228	103	5	0.7725892048806493	0.9494421188601854	-0.17685291397953606	-11.945191654286624
chr22	18636138	18636341	204	5	0.3935803192773112	0.5272953100193623	-0.13371499074205107	-11.94508919790104
chr2	209014053	209014417	365	4	0.8675656451463388	0.6670608185064062	0.20050482663993263	11.945054013480686
chr2	241983413	241983786	374	5	0.5459782800197691	0.7387297322779848	-0.19275145225821566	-11.94501328901138
chrX	71001587	71001894	308	5	0.516914053046209	0.7091298491422299	-0.1922157960960209	-11.944852710682307
chr8	68899582	68899955	374	4	0.9180746109507989	0.7542074939179073	0.16386711703289158	11.944787630851836
chr6	153249945	153250736	792	5	0.46711803958751263	0.6379343828597066	-0.17081634327219397	-11.944664802761217
chr2	95805897	95806098	202	5	0.6636295807885741	0.524683287607265	0.13894629318130913	11.944664084977774
chr10	125981026	125981245	220	5	0.6024276199385399	0.7503081525840146	-0.14788053264547474	-11.944608786828876
chr5	29898383	29898461	79	5	0.6829280133810876	0.8091413023763028	-0.12621328899521522	-11.944552306461842
chr12	65443767	65443994	228	5	0.8751133759364647	0.9534836305816223	-0.07837025464515768	-11.944185691644632
chr5	56569728	56570029	302	5	0.8719249079000186	0.7144111129681004	0.1575137949319182	11.944106813995468
chr13	43024600	43024780	181	5	0.49012033647634107	0.6359015652259138	-0.14578122874957272	-11.944084420069387
chr1	166705742	166706067	326	5	0.8053423056903397	0.933046654575138	-0.1277043488847983	-11.944075852061273
chr6	150227708	150227991	284	5	0.9189950721531464	0.7852787481167351	0.1337163240364112	11.943903384029166
chr19	30601689	30601913	225	5	0.7275604514741972	0.8520718273208382	-0.12451137584664096	-11.943877580989145
chr18	22130240	22130345	106	5	0.7553378968733879	0.8766410230613906	-0.12130312618800265	-11.94382569596344
chr17	51793937	51794230	294	5	0.7361397472072989	0.8723805924423007	-0.1362408452350018	-11.943720349522476
chr3	194886388	194886506	119	5	0.968718371707686	0.9000841673229877	0.06863420438469836	11.943659602590676
chr21	39591345	39591572	228	5	0.783280782313748	0.9022240563967792	-0.11894327408303118	-11.94334577366028
chr11	100911899	100912299	401	5	0.7743204277192863	0.6029955578759041	0.17132486984338224	11.943237100710336
chr8	69477664	69478150	487	5	0.801129496013953	0.646853318638134	0.154276177375819	11.9432179503941
chrX	17489296	17490033	738	5	0.5864105742840597	0.7831154103558605	-0.19670483607180078	-11.94312899689609
chr7	109673288	109673504	217	5	0.5533369725216994	0.7160352436622535	-0.16269827114055402	-11.942914792426073
chr15	85360749	85361182	434	5	0.8608772011398711	0.7148550820387258	0.14602211910114526	11.942732583657897
chr1	239311788	239311971	184	5	0.4073744819179146	0.26144600673943424	0.14592847517848034	11.942436867071986
chr5	44077550	44077750	201	5	0.5913301181361607	0.7474827606608236	-0.156152642524663	-11.942409478492042
chr14	71130824	71131061	238	5	0.43541607728317844	0.5904667514942163	-0.1550506742110379	-11.942186761932582
