## Supplemental File 8 for "Nanopore Long-Read Sequencing Unveils Genomic Disruptions in Alzheimer’s Disease" (part 7 of 11)

chr	start	end	length	nCG	meanMethy1	meanMethy2	diff.Methy	areaStat
chr4	190439106	190439283	178	4	0.2897471081099311	0.5129927104814593	-0.22324560237152824	-11.942141722594965
chr19	16871453	16871673	221	5	0.5989494779949852	0.764600883882239	-0.1656514058872538	-11.942122032657752
chr4	171565320	171565743	424	4	0.8067888940850013	0.9460150444785469	-0.13922615039354558	-11.942045627386438
chr20	6179299	6179589	291	5	0.668143704846713	0.82248473004215	-0.1543410251954369	-11.941908566703741
chrX	91713178	91714349	1172	4	0.7944069188396262	0.520582282194077	0.27382463664554924	11.941867633739092
chr8	62718093	62718336	244	5	0.6528807789513915	0.7811120766667747	-0.12823129771538322	-11.941859455336804
chr12	45812209	45812517	309	5	0.446200905513181	0.624696721480779	-0.17849581596759806	-11.94165625845911
chr16	57959142	57959389	248	4	0.5593636893953134	0.7642128141637149	-0.20484912476840145	-11.941651467816564
chr10	25948276	25948561	286	4	0.3699173749534489	0.599961167215857	-0.23004379226240812	-11.941464117853876
chr17	73211513	73212042	530	5	0.6526435492683093	0.4702004741299295	0.18244307513837976	11.941399711986687
chr10	133757127	133757218	92	4	0.8593242412260224	0.7549982189695664	0.10432602225645593	11.941376310885461
chr15	53039980	53040303	324	4	0.9643185964774454	0.8110514404556224	0.15326715602182306	11.941302541535041
chr5	179334770	179334925	156	5	0.8854124533437361	0.784513319987369	0.10089913335636713	11.941276631129785
chr6	13279310	13279511	202	4	0.20861059534933674	0.3775395507681491	-0.16892895541881237	-11.941161601053224
chr12	120820082	120820468	387	5	0.603453441308737	0.40461635571497256	0.19883708559376445	11.941083106504173
chr14	53055916	53056120	205	5	0.8746233593747484	0.9521815515311218	-0.07755819215637338	-11.941002376080311
chr1	25857719	25857906	188	4	0.3023249845807076	0.4929786414538844	-0.1906536568731768	-11.94058130749299
chr1	18043489	18043770	282	5	0.6069371485761803	0.4414990830776525	0.1654380654985278	11.940337841618504
chr17	21089879	21090086	208	5	0.6161488659955344	0.7669686712501181	-0.15081980525458372	-11.940158484662689
chr3	159890411	159890818	408	4	0.4069499934871231	0.6452321736830721	-0.238282180195949	-11.939405868018708
chr11	88655003	88655471	469	5	0.8015011333655351	0.6319711952086557	0.16952993815687933	11.939245467222452
chr4	74180325	74180468	144	5	0.562100285502199	0.6896127392026143	-0.1275124537004153	-11.938943970323054
chr8	23702607	23702846	240	5	0.720981656139707	0.5795621329385651	0.14141952320114193	11.938934975819212
chr5	61151826	61152224	399	5	0.7477029888416806	0.8850054524066002	-0.1373024635649196	-11.938818488633423
chr16	11478909	11479184	276	5	0.743085008839112	0.8571705910280684	-0.11408558218895637	-11.938471175049413
chr6	110483715	110483843	129	5	0.2866960153651945	0.4382546760292517	-0.1515586606640572	-11.938440883694494
chr6	38462340	38462569	230	4	0.5504993408593701	0.7651141389162628	-0.21461479805689265	-11.938404616012853
chr4	26259829	26260109	281	5	0.8232427042156301	0.9221502437656225	-0.09890753954999243	-11.93821614490544
chr5	73596386	73596706	321	5	0.4764085894079208	0.653977238416809	-0.1775686490088882	-11.937986512361503
chrY	1509288	1509415	128	5	0.3809501652182536	0.5449791589087543	-0.16402899369050067	-11.937694151686447
chr20	60576406	60576577	172	5	0.8286417708601256	0.9099788188211151	-0.0813370479609895	-11.937606828301185
chrX	12925713	12925902	190	4	0.6962586550285301	0.887817009439392	-0.1915583544108619	-11.93749079471569
chr3	18403430	18403568	139	5	0.5176249519267622	0.34878463097278706	0.1688403209539751	11.937459155925522
chr2	89756078	89756345	268	5	0.5977331285006038	0.7558015034725506	-0.1580683749719468	-11.937344215830192
chr17	69575772	69576182	411	5	0.5099138661988564	0.6870103483735344	-0.177096482174678	-11.937244336703122
chr16	29959383	29959472	90	5	0.7696850929097675	0.8617492410728066	-0.0920641481630391	-11.936840174704841
chr15	60564754	60565083	330	4	0.8865738502773182	0.7073809490400104	0.1791929012373078	11.936825862244424
chr1	198664971	198665273	303	4	0.731581907615594	0.5094060606013049	0.22217584701428916	11.93681822622861
chr11	53358351	53360051	1701	4	0.5939489283777613	0.9302453553465244	-0.33629642696876316	-11.93677467862208
chr7	125668711	125668909	199	5	0.4694032056551516	0.30664294374315915	0.16276026191199244	11.936704415217644
chr10	17780381	17780726	346	5	0.8005778775695905	0.6620752358455555	0.13850264172403504	11.936682599145989
chr8	52597810	52598143	334	5	0.2663624229561953	0.42507517124881056	-0.15871274829261528	-11.936463851032645
chr18	13540440	13540687	248	5	0.5512545477033244	0.7222772767656522	-0.17102272906232785	-11.936288656675046
chr15	55381553	55381929	377	4	0.4799565630744711	0.7130761662696493	-0.23311960319517822	-11.936256843925332
chr8	141287494	141287654	161	5	0.763227709918752	0.6203116052177435	0.14291610470100846	11.93621567828875
chr5	1421284	1421420	137	5	0.7712511701252275	0.8516836877441413	-0.08043251761891379	-11.936034326313683
chr2	112589639	112589879	241	5	0.8580167547211596	0.9404504934128988	-0.0824337386917392	-11.935724155098844
chr3	136123689	136123936	248	5	0.5776236644183607	0.74396683934569	-0.1663431749273293	-11.935648375312883
chr15	36708731	36708939	209	5	0.9057300475601046	0.7849640060356584	0.12076604152444614	11.935642485594215
chr7	77617904	77618252	349	5	0.30781733416819174	0.46955817819247747	-0.16174084402428573	-11.935463668113142
chr16	56912479	56912909	431	5	0.3721267302505209	0.5484374988104527	-0.17631076855993177	-11.935462130518127
chr2	170144	170372	229	5	0.3449485965503987	0.4730266192595865	-0.12807802270918778	-11.935367321184218
chr15	61889438	61889666	229	5	0.9596404473467172	0.86496980155757	0.09467064578914719	11.935353180294735
chr5	67841281	67841378	98	5	0.45986323982001925	0.6332201953279224	-0.17335695550790314	-11.935303080804683
chr4	80056923	80057336	414	5	0.7099404882190458	0.5410056236618905	0.16893486455715523	11.935177604367984
chr8	8951983	8952179	197	4	0.6505532747665318	0.8489964508212444	-0.19844317605471262	-11.935118884395
chr21	893769	893985	217	5	0.6537272893381225	0.835862254539718	-0.18213496520159544	-11.935064498868616
chr9	143498188	143498297	110	5	0.15793205270853047	0.2564032405717652	-0.09847118786323475	-11.935014913630917
chr11	7658693	7659069	377	4	0.40729597975530074	0.6561441110615289	-0.24884813130622818	-11.934973171638072
chr16	90296696	90296778	83	5	0.8674910202949635	0.7771329887785822	0.09035803151638133	11.934802701271709
chr12	9294022	9294158	137	4	0.8781240112732722	0.7379798131630622	0.14014419811021006	11.934782354385483
chr4	174303408	174303596	189	4	0.786976287513936	0.5592525868690021	0.22772370064493386	11.93455589320817
chr1	221934178	221934328	151	5	0.9398887199528898	0.8618667967161523	0.07802192323673751	11.934450574486718
chr14	29800494	29800562	69	4	0.8425839819783025	0.6859884121041594	0.15659556987414314	11.93443753902426
chr1	230239678	230239939	262	5	0.1492827975206198	0.27454082263298735	-0.12525802511236755	-11.934389098635211
chr16	14058412	14058657	246	4	0.9316673821629927	0.759702433647225	0.1719649485157677	11.934338245601827
chr10	50125663	50125980	318	5	0.7497121065462344	0.9001494700116021	-0.15043736346536762	-11.934227157602532
chr11	38052412	38052562	151	5	0.6703875006238337	0.7707105103737976	-0.10032300974996389	-11.934120701380678
chr1	65523032	65523176	145	5	0.9123775384226441	0.8052271553118602	0.10715038311078395	11.934095653846429
chr3	74668670	74669234	565	5	0.6950004256485719	0.8496520067942158	-0.15465158114564392	-11.934024758315445
chr11	4659503	4659704	202	5	0.7540351547232159	0.8658149610079401	-0.11177980628472417	-11.93391811429223
chr11	36213081	36213390	310	5	0.24098782328105467	0.40832525850406687	-0.1673374352230122	-11.933842025488719
chr17	31651257	31651360	104	5	0.09883863483442552	0.1714458957181833	-0.07260726088375778	-11.933732332483594
chr19	45137166	45137489	324	5	0.7442340653304342	0.863690646085022	-0.11945658075458776	-11.933576011351938
chr17	34565025	34565570	546	4	0.5236394336184862	0.7469333503855086	-0.22329391676702237	-11.933494996887289
chr3	49298688	49298925	238	5	0.823296938138355	0.9211562819580907	-0.09785934381973571	-11.933363857026897
chr4	170791738	170792198	461	4	0.5082673276687805	0.7642149432332214	-0.2559476155644409	-11.933361063484265
chr14	83789664	83789816	153	5	0.617388409944414	0.7496651644548549	-0.13227675451044085	-11.933266008135083
chr3	101111786	101111934	149	5	0.7230291546960311	0.8619107057131217	-0.13888155101709054	-11.93323331471915
chr12	132319948	132320103	156	5	0.8681524670846616	0.7764741575019504	0.09167830958271128	11.93318797311183
chr1	145283770	145283909	140	5	0.7794547960140091	0.5818694293498428	0.19758536666416637	11.932934034174092
chr22	38448857	38449071	215	5	0.37237633466747116	0.5115510298256902	-0.13917469515821906	-11.932922858617465
chr13	81535124	81535955	832	5	0.6126242870908064	0.7827352027238229	-0.1701109156330165	-11.932828761892049
chr21	22178039	22178544	506	5	0.9458337641352542	0.8161694782286143	0.12966428590663992	11.932771179018488
chr16	56241287	56241920	634	5	0.6924604311436136	0.8616403354866019	-0.16917990434298835	-11.932690517168332
chr3	74029583	74030010	428	5	0.7680864461957905	0.5897848957744761	0.17830155042131435	11.93265511566631
chr3	95426382	95426772	391	5	0.3762729934114689	0.5528045045758512	-0.17653151116438226	-11.932569179444625
chr2	66262121	66262312	192	4	0.5462253462194815	0.32408571572689604	0.22213963049258545	11.93249272077346
chr10	22611844	22612314	471	5	0.6222154846559209	0.7988578908919032	-0.17664240623598226	-11.932409571169487
chr9	35971896	35972168	273	5	0.9038008542295265	0.7669704552145252	0.13683039901500127	11.932285195428989
chr4	177321924	177322349	426	4	0.8934670708664323	0.6883375925516724	0.20512947831475992	11.932140301156721
chr3	20727971	20728540	570	5	0.873618722092769	0.724139148393522	0.14947957369924703	11.931947865919842
chr1	155800182	155800397	216	5	0.5625210420914113	0.38664922175383576	0.17587182033757554	11.93193844665724
chr16	61469837	61469966	130	5	0.8471201920927062	0.9171089682109047	-0.06998877611819854	-11.93181273420352
chr6	64836263	64836843	581	4	0.5240435628701942	0.7967626613119014	-0.2727190984417073	-11.931491813022163
chr20	29869629	29869887	259	4	0.522169349263142	0.7479564548080957	-0.22578710554495374	-11.931391426151416
chr1	144180692	144180813	122	5	0.63584534280183	0.4713833577625825	0.16446198503924753	11.931332181967717
chr10	133539307	133539418	112	5	0.8487731518918369	0.7610003922247474	0.08777275966708953	11.931175834322676
chr11	62256589	62256924	336	4	0.6479046888335749	0.8619712989907002	-0.21406661015712536	-11.93112792342633
chr3	26571283	26571524	242	4	0.952051071361697	0.8029661638364947	0.14908490752520231	11.930922309591807
chr14	59171247	59171384	138	5	0.8716832548270745	0.773145354821893	0.09853790000518159	11.930832632367395
chr9	129263825	129264077	253	5	0.9020053002862143	0.7739541271192351	0.12805117316697923	11.930575839101929
chr5	33731624	33731913	290	4	0.5029711132724392	0.7233553909744442	-0.22038427770200508	-11.930416022918635
chr7	135023302	135023520	219	5	0.4362256081145133	0.616842385995121	-0.1806167778806077	-11.930372338717332
chr1	146402492	146402689	198	5	0.8227760807775532	0.901898717436585	-0.07912263665903185	-11.929834044180494
chr15	73565531	73565709	179	5	0.33135110021681	0.2006323677082943	0.13071873250851573	11.929788005243806
chr12	122882491	122882706	216	5	0.5366116429330424	0.6979172415642615	-0.16130559863121907	-11.929644348212488
chr16	50570207	50570295	89	5	0.8579503417961275	0.7589723240052456	0.09897801779088189	11.929598217902779
chr16	51128949	51129027	79	5	0.7415909771351477	0.601645306555204	0.13994567057994367	11.929364884402922
chr5	169477341	169477680	340	4	0.5393168684249812	0.771022013884079	-0.23170514545909782	-11.928806848742024
chr15	29926844	29927152	309	4	0.6561607213985158	0.407083862422144	0.24907685897637177	11.928639751947411
chr17	66303319	66303495	177	5	0.9131171627817517	0.8021338443922763	0.1109833183894754	11.9284687591226
chr11	122207359	122207676	318	4	0.34261164656754645	0.5852200406762781	-0.24260839410873164	-11.928357211315102
chr12	125488088	125488294	207	5	0.8794768328506257	0.7480748073649597	0.13140202548566604	11.92825565255147
chr14	59588149	59588321	173	5	0.6171652790546529	0.7620317728478619	-0.14486649379320904	-11.928001827924959
chr22	10785461	10785691	231	5	0.8502281999736503	0.6265279610232486	0.2237002389504017	11.927518214627803
chr10	60086536	60086838	303	4	0.4431738059754166	0.6743708517045885	-0.23119704572917193	-11.927460728544533
chr2	206101654	206101927	274	5	0.6988713121210022	0.5180517341923743	0.1808195779286279	11.927443230439945
chr1	213287307	213288590	1284	5	0.719306052805194	0.8800405753142041	-0.1607345225090101	-11.92735676408777
chr2	42652974	42653314	341	5	0.7159125892543508	0.8607885998174637	-0.14487601056311294	-11.927193906060793
chr6	49665930	49666407	478	4	0.6297597212727228	0.8534140659236912	-0.22365434465096834	-11.927139840566433
chr19	11391981	11392108	128	5	0.8472128018376692	0.7270794277059714	0.12013337413169778	11.926607794617798
chr21	30332027	30332392	366	5	0.8507376251893863	0.7244634634220534	0.12627416176733297	11.92653084188571
chr8	34752800	34753137	338	5	0.7987864446295512	0.9184334546710569	-0.11964701004150569	-11.925885251460002
chr17	48854006	48854365	360	5	0.8606475038502424	0.715395560333632	0.1452519435166103	11.925755892084155
chr5	46848278	46848539	262	5	0.7680136915135092	0.8979906861251206	-0.12997699461161139	-11.92575449798293
chr15	58795672	58795923	252	5	0.8736265177094248	0.7302780755761008	0.14334844213332398	11.925686345095505
chr2	95514382	95514559	178	5	0.4288409881652012	0.5697210354112453	-0.14088004724604408	-11.925449132062033
chr8	9120997	9121107	111	5	0.8335018466300962	0.9132375445438504	-0.07973569791375423	-11.925342967670481
chr2	81554512	81554872	361	5	0.4881342982218365	0.6766195576587491	-0.18848525943691263	-11.925183532009077
chr13	53930916	53931531	616	5	0.9172591033268263	0.777773605085062	0.13948549824176426	11.925137669774104
chr15	49386695	49386822	128	5	0.8347734218121462	0.6974498540970693	0.13732356771507692	11.924968953480342
chr10	14664812	14665060	249	4	0.7472267693320558	0.9166069245034998	-0.169380155171444	-11.924948504480188
chr5	158517173	158517315	143	5	0.3214056021205964	0.4801843823503546	-0.15877878022975822	-11.92488453434124
chr16	57561241	57561440	200	4	0.42118723615406894	0.6365970693442614	-0.21540983319019247	-11.924280076636993
chr3	142023098	142023196	99	6	0.35401451737037026	0.44821266004472593	-0.09419814267435567	-11.924267044064791
chr4	84799587	84799995	409	4	0.15103976158064653	0.37426143011954505	-0.22322166853889852	-11.92414034964334
chr10	87902370	87902598	229	5	0.8062969390869261	0.6756810361929175	0.1306159028940086	11.924138793706675
chrX	66759800	66759928	129	5	0.8240414756059747	0.9057507507083059	-0.08170927510233117	-11.924090645853578
chr17	22079413	22079552	140	4	0.7645655361235748	0.6076614852251805	0.15690405089839432	11.923772980469336
chr6	152158090	152158481	392	5	0.7045186950698027	0.8528726304141317	-0.14835393534432906	-11.923658495185812
chr9	38755114	38755210	97	4	0.7351358243186131	0.9040717162212688	-0.16893589190265568	-11.923616265580053
chr1	46167348	46167622	275	5	0.8104310881764798	0.6532055618116388	0.157225526364841	11.923544754918016
chr17	56372490	56372609	120	5	0.933369823672042	0.8459711456109544	0.08739867806108759	11.923198228891351
chr6	138640364	138640702	339	4	0.8061016972678334	0.607561782388882	0.1985399148789514	11.92317082840441
chr3	92094486	92094953	468	5	0.9008702482510087	0.7085624464500714	0.19230780180093732	11.92316737484286
chr20	26140716	26140959	244	5	0.6878770360128693	0.8260949267556799	-0.13821789074281055	-11.923136648709889
chr17	41187645	41187961	317	5	0.6603819618058351	0.49719181684400315	0.16319014496183193	11.923127168476292
chr3	20929149	20929613	465	5	0.896129790180393	0.7287057199675356	0.16742407021285732	11.922975922723893
chr2	102362079	102362321	243	5	0.5532850082084328	0.7250803191245929	-0.17179531091616007	-11.922930904820422
chr5	174735744	174736092	349	4	0.9179847099530479	0.7624890819236468	0.1554956280294011	11.922856168709085
chr1	43546732	43546884	153	5	0.7789366169311817	0.8758390180301341	-0.09690240109895243	-11.922845081146487
chr12	71877293	71877577	285	5	0.9015290846189175	0.7631469348565799	0.13838214976233754	11.92283051577703
chr14	51036098	51036325	228	5	0.8597443049299679	0.9544921365623474	-0.09474783163237954	-11.922779293857209
chr13	66577927	66578062	136	5	0.8908715442526843	0.8014806226911704	0.08939092156151396	11.922727551513905
chr9	143834088	143834309	222	5	0.21586355463129886	0.37119716360938443	-0.15533360897808557	-11.922545046202895
chr7	77024486	77024674	189	5	0.37222529146972133	0.508910769009274	-0.13668547753955268	-11.922394583268122
chr19	36017667	36017898	232	4	0.6935605113315478	0.831569323884792	-0.13800881255324415	-11.92238615835892
chr3	16468018	16468319	302	4	0.8152538642611562	0.6230883828160109	0.19216548144514534	11.922353357948168
chr3	102769521	102769776	256	5	0.5350963966594967	0.3658039199803736	0.16929247667912312	11.92232814731146
chrX	69903745	69903944	200	5	0.6777024104430807	0.8107812703014038	-0.13307885985832313	-11.922197058031998
chr5	141628383	141628673	291	5	0.6330145914106444	0.46143844378326937	0.17157614762737505	11.922024930759004
chr11	120573277	120573522	246	5	0.6635022774528664	0.796531885968509	-0.1330296085156426	-11.92190949001154
chr1	222632193	222632371	179	5	0.71180529697286965	0.6016433225163635	0.1101619744565061	11.921906963899948
chr2	163684065	163684259	195	6	0.8726610167483362	0.939298060151451	-0.06663704340311483	-11.921875291427927
chr10	18880613	18881367	755	5	0.9391243135243103	0.8003543555345752	0.13876995798973502	11.921769040168797
chr4	13231497	13231776	280	5	0.939112169022016	0.8247537127629021	0.1143584562591139	11.921658456204101
chr3	136162051	136162193	143	5	0.8847665929609407	0.7671410493724775	0.11762554358846322	11.921321824689194
chr12	12708056	12708181	126	5	0.8105571423955729	0.9110157637793552	-0.10045862138378236	-11.921119580477377
chr14	44246253	44246570	318	5	0.3443696150314154	0.5158750579958653	-0.17150544296444992	-11.921091381912053
chr22	19131477	19131718	242	5	0.40682452966609545	0.595870509397397	-0.1890459797313016	-11.920883791753385
chr2	196868431	196868615	185	5	0.7317972470302129	0.853481071715692	-0.12168382468547911	-11.920778642359636
chr1	32110887	32111101	215	5	0.8697362850159657	0.7549306991178804	0.11480558589808532	11.920744330774431
chr3	31953897	31954150	254	5	0.7989892693757301	0.9190360948706479	-0.12004682549491774	-11.920738280618526
chr14	58831009	58831091	83	5	0.8668146908033616	0.7469886070465417	0.11982608375681991	11.92062653194268
chr16	49696612	49696697	86	4	0.5747487028737129	0.7892175665525707	-0.21446886367885776	-11.920137893890542
chr14	86653794	86654008	215	5	0.550113657813566	0.7263991270491847	-0.17628546923561872	-11.920133864469172
chr8	4566248	4566589	342	4	0.695995685862612	0.4512038334460196	0.24479185241659235	11.920023349010439
chr3	136398891	136399070	180	5	0.6760744403287685	0.8223587400037831	-0.14628429967501455	-11.919974050720727
chr3	63925178	63925345	168	5	0.7447357259507036	0.8571071092132592	-0.11237138326255558	-11.919961537838432
chr10	20895487	20895808	322	4	0.8671370529813709	0.6705637768650033	0.19657327611636755	11.919905583402675
chr6	160059870	160060026	157	5	0.5775454185935578	0.4427348067482503	0.13481061184530752	11.919803529777493
chr14	83533530	83533713	184	5	0.6649547925785562	0.7966081552788175	-0.1316533627002613	-11.919516286095945
chr4	31126284	31126512	229	5	0.7715909064755974	0.631640913487384	0.1399499929882133	11.919299339745104
chr2	132091423	132091652	230	5	0.8778084404873351	0.9519726908181391	-0.07416425033080398	-11.91921597556755
chr13	66578554	66578869	316	5	0.8551043790402345	0.7070406715973281	0.14806370744290642	11.919201758248514
chr3	78781808	78782153	346	4	0.39570587474858254	0.6382769365606819	-0.2425710618120993	-11.91874015436036
chr8	131238899	131239413	515	5	0.476304254211143	0.6404540368462283	-0.16414978263508528	-11.918588494073472
chr1	64476229	64476474	246	5	0.7798684958716972	0.6532618925427642	0.12660660332893292	11.918351918124475
chr2	11479899	11480059	161	5	0.36911139320644953	0.23271917510429896	0.13639221810215058	11.918006397631487
chr2	233484777	233484968	192	5	0.702248137159594	0.5829232724126271	0.11932486474696691	11.917639296385762
chr4	157263586	157263810	225	4	0.49597899503344656	0.722715404212726	-0.2267364091792794	-11.917583889518275
chr5	154519975	154520196	222	5	0.7010320741252224	0.8440781730153624	-0.14304609889013997	-11.917404451528824
chr10	53879126	53879437	312	5	0.4472703981901621	0.6314713620997088	-0.18420096390954666	-11.917153220001456
chr7	136468368	136468575	208	4	0.47860984373815596	0.6962238582615611	-0.21761401452340512	-11.917116202118304
chr5	58330560	58330889	330	4	0.30927551385662594	0.537978671691867	-0.22870315783524103	-11.91711343879638
chr16	62313595	62313795	201	5	0.4789810942905061	0.3141570260527827	0.16482406823772344	11.916973442990281
chr15	52943182	52943561	380	5	0.8212364396066993	0.9269546914586579	-0.1057182518519586	-11.916807164164114
chrX	128025660	128025835	176	4	0.22987009536639558	0.4511032067529599	-0.22123311138656432	-11.916681412726454
chr11	133280181	133280484	304	5	0.7297010924373445	0.5743009479047065	0.15540014453263795	11.91656664705213
chr19	37821801	37821922	122	5	0.8717687709148779	0.789178432619555	0.08259033829532292	11.916451477409957
chr11	13310491	13310912	422	5	0.8116912239750728	0.6317364708936962	0.17995475308137654	11.916435712160197
chr8	60817356	60817583	228	5	0.5266329199053522	0.35700136646031955	0.16963155344503267	11.91639205804686
chr6	157357234	157357697	464	5	0.7719221420413848	0.6033025980167258	0.16861954402465895	11.916064171323164
chr1	22230070	22230165	96	5	0.7801314647909677	0.8727584693664369	-0.09262700457546913	-11.916026706845251
chr2	103183399	103183529	131	5	0.8833592707772362	0.7871165241307619	0.09624274664647425	11.916010626912534
chr11	125099398	125099612	215	5	0.7433108725403004	0.5827067965632522	0.16060407597704818	11.915855681077575
chr3	12857114	12857348	235	5	0.6877002638573868	0.8155465370827553	-0.12784627322536846	-11.91562986363256
chr7	76389232	76389541	310	4	0.6347485997062999	0.38142592875872283	0.2533226709475771	11.915498894211563
chr2	143976052	143977045	994	5	0.8900595275007586	0.7227138882099025	0.1673456392908561	11.915046351021035
chr10	124820807	124820977	171	4	0.7074202960677802	0.8730230580439524	-0.16560276197617219	-11.915024828735259
chr8	70362270	70362797	528	5	0.7034847912642458	0.5288301411727565	0.17465465009148928	11.914905503955312
chr16	11241584	11241791	208	5	0.8660618288805159	0.7442113460299677	0.12185048285054811	11.914766905424093
chr12	13877895	13878225	331	5	0.9240999152364872	0.7977325086473404	0.1263674065891468	11.914748168859962
chr5	124360059	124360271	213	5	0.8417515020454136	0.932460851111357	-0.09070934906594341	-11.914645310822975
chr1	49598024	49598237	214	4	0.5794235793122537	0.7921895633118656	-0.21276598399961189	-11.9139963871808
chr11	103818965	103819702	738	5	0.759458137048416	0.9030712143097944	-0.1436130772613784	-11.913937354643855
chrX	19943957	19944355	399	5	0.7156176040188296	0.5456488698239846	0.16996873419484493	11.91370642615941
chr12	117445613	117445852	240	5	0.7604105857218129	0.598873933843927	0.1615366518778859	11.91312113623397
chr17	44305002	44305100	99	5	0.8122645531342498	0.7137055380602638	0.09855901507398601	11.912959249407857
chr21	44944565	44944693	129	5	0.8836287059331001	0.7847836063144651	0.09884509961863497	11.91284349225583
chr10	57744162	57744559	398	5	0.6784323817622807	0.8398437891127805	-0.16141140735049975	-11.912600969970681
chr10	18176995	18177275	281	5	0.6988374744419521	0.8436267480184544	-0.1447892735765023	-11.912553944229483
chr20	55791413	55791605	193	4	0.16741957916290912	0.36274872268932135	-0.19532914352641223	-11.912493270064433
chr3	109989473	109989649	177	4	0.8946457807581364	0.7057560594801893	0.18888972127794712	11.912385773123834
chr1	5677737	5678072	336	5	0.7139173443178108	0.8457807298410261	-0.1318633855232153	-11.912265634794771
chr1	1732876	1733033	158	5	0.6169177609533253	0.49605722105573974	0.12086053989758555	11.91222527837445
chr16	80757526	80757780	255	5	0.8105496019097723	0.9277450485526691	-0.11719544664289683	-11.912145699257763
chr5	168280491	168280725	235	4	0.8167198825647375	0.6219152710757379	0.19480461148899963	11.911860445805601
chr3	175272555	175272692	138	5	0.9065882553868209	0.7804224143358031	0.1261658410510178	11.911730804843952
chr5	92046326	92047047	722	6	0.7196923991766653	0.8474391284122375	-0.12774672923557218	-11.91170477793537
chr11	3263197	3263352	156	5	0.8154992988836697	0.9046768598410581	-0.08917756095738838	-11.911616630483831
chr3	174991662	174991870	209	5	0.9229874813176201	0.8207530821264136	0.10223439919120647	11.910659486141435
chr2	163267042	163267715	674	4	0.926859546327508	0.7294027245169933	0.19745682181051472	11.910634314582968
chr7	72426797	72427049	253	5	0.8503674587010916	0.7165813168493197	0.13378614185177196	11.910512591805304
chrX	52245959	52246970	1012	5	0.8388277268614747	0.6797914526922121	0.15903627416926258	11.910403034004007
chr1	117034522	117034848	327	6	0.8594716302892641	0.9374486824244785	-0.07797705213521444	-11.910175384719334
chr8	144554154	144554337	184	5	0.8213487084223136	0.7004717351420324	0.12087697328028113	11.910132953625602
chr21	31294626	31294854	229	5	0.8780324273140119	0.7373254114740635	0.14070701583994838	11.910041751162316
chr21	32773385	32773515	131	5	0.7916658697678625	0.6905487547862729	0.1011171149815896	11.910008666637122
chr1	145590394	145590492	99	5	0.6325228104583903	0.7533560541722556	-0.12083324371386528	-11.909955741414299
chr5	164552642	164553279	638	4	0.8473878320650594	0.571656471532377	0.27573136053268243	11.909869298745738
chr8	138592295	138593139	845	4	0.37988172564918404	0.6236834239953047	-0.2438016983461207	-11.909839771616564
chr5	109077269	109077584	316	5	0.784217333968492	0.8945164791592435	-0.11029914519075146	-11.909757995241637
chr16	49889942	49890052	111	4	0.7226465572377953	0.4430472469756024	0.27959931026219287	11.909446357353598
chr5	165061691	165061913	223	4	0.8212359523731704	0.9397892756013452	-0.1185533232281748	-11.909334458825942
chrX	67742840	67743035	196	5	0.654883838983134	0.45089043749323726	0.2039934014898967	11.909328306984237
chr16	9853347	9853630	284	5	0.5275308951924903	0.7084540446005244	-0.1809231494080341	-11.909173614223093
chr14	59175579	59176083	505	4	0.59590855447064	0.3972308323369552	0.19867772213368473	11.90907401253223
chr4	192994327	192994441	115	5	0.8895574699898933	0.7859975582563853	0.10355991173350798	11.908984542014164
chr11	93220315	93220783	469	5	0.8116266372337331	0.9392660882168262	-0.12763945098309315	-11.908890436536852
chr10	38420718	38421029	312	4	0.7330853372227468	0.9114713936611278	-0.178386056438381	-11.90863907438824
chr12	5861717	5862093	377	5	0.659810540876659	0.8158976281519779	-0.15608708727531884	-11.908610697919924
chr2	81386891	81387133	243	4	0.6018935797188094	0.7883427860255737	-0.18644920630676431	-11.908590971071483
chr11	47000869	47001078	210	5	0.6516493031102212	0.8003631744577405	-0.14871387134751934	-11.908488593164318
chr15	15242901	15243176	276	5	0.4277437750197459	0.588130419977132	-0.16038664495738608	-11.908464910242957
chr4	39376320	39376602	283	5	0.42511041603231586	0.5969946638927593	-0.17188424786044348	-11.908417070155823
chr8	63856887	63857465	579	5	0.7053104900494569	0.8646686491836515	-0.1593581591341946	-11.908084287268125
chr7	67880222	67880419	198	4	0.6468453543959622	0.8431774238454792	-0.19633206944951698	-11.907888671045063
chr1	192525293	192525510	218	5	0.6654721511093217	0.48341373742936145	0.18205841367996023	11.907839401443125
chr20	37758250	37758409	160	5	0.8460214330332508	0.924764183798202	-0.07874275076495119	-11.907705038969535
chr16	80410370	80410600	231	4	0.7782032471523115	0.942531699908866	-0.1643284527565545	-11.907677968082695
chr22	33111833	33111992	160	5	0.9671076219936791	0.8797964239835632	0.08731119801011589	11.907646083990866
chr22	27015925	27016307	383	5	0.6434674554599108	0.7938396976831799	-0.15037224222326906	-11.907500393347556
chr5	54336150	54337119	970	9	0.7577822222275611	0.6814209176030215	0.0763613046245396	11.907470729723489
chr12	123517280	123517473	194	5	0.7905534495945608	0.9035269043811628	-0.11297345478660203	-11.907436733822813
chrX	34699197	34699403	207	4	0.7252195365096975	0.4874734254366153	0.2377461110730822	11.907364400420855
chr3	138236943	138237408	466	5	0.8501947551485834	0.6855771223162513	0.1646176328323321	11.90722918539774
chr8	58067903	58068566	664	5	0.867108920684205	0.7106940488425417	0.15641487184166325	11.907119741418935
chr6	161295365	161295568	204	5	0.8288571919094306	0.703384089721134	0.12547310218829666	11.906841752653142
chr2	232997009	232997230	222	5	0.922354358436172	0.8112675566348561	0.11108680180131592	11.90674935331441
chr12	126769784	126769894	111	4	0.8904378173637643	0.7079252960142938	0.1825125213494705	11.906486470184655
chr15	92091449	92091583	135	5	0.8399367074777687	0.9258811513369015	-0.0859444438591328	-11.906448275147378
chr15	21101697	21101921	225	5	0.4746796864928881	0.642728829651173	-0.16804914315828484	-11.906244357977247
chr12	3251440	3251563	124	4	0.9406229836064858	0.8303810415519552	0.11024194205453053	11.906083693772352
chr9	43372755	43372910	156	4	0.5734270113993976	0.8400504878728233	-0.26662347647342577	-11.905913986187539
chr19	25271849	25271986	138	5	0.6618061106161528	0.7906370913578555	-0.12883098074170274	-11.90590047503297
chr13	18416305	18416472	168	5	0.8713934394638447	0.7526989522704354	0.11869448719340936	11.905770767658225
chr7	6721975	6722261	287	5	0.8548236263259539	0.7464032894131167	0.10842033691283715	11.905699484400028
chr1	185744044	185744239	196	5	0.8494544379755211	0.7181210787987775	0.1313333591767436	11.90568762625048
chr17	21113724	21113964	241	5	0.27747737346049217	0.43280851220965333	-0.15533113874916116	-11.905535948740436
chrX	4262907	4263027	121	5	0.6825034005186151	0.8309509126192463	-0.14844751210063112	-11.90552386933545
chr2	107132400	107132521	122	5	0.8128512696497424	0.6766673911682106	0.1361838784815318	11.905294886850996
chr20	36745964	36746204	241	5	0.41479497233566687	0.5811132195962122	-0.16631824726054534	-11.905137487992048
chr6	152271976	152272141	166	5	0.2833941515432643	0.4323931259366203	-0.14899897439335602	-11.904747312658367
chr1	142206652	142206831	180	4	0.7591602409947786	0.5896946194182077	0.16946562157657097	11.904697571256541
chr5	74203488	74203970	483	4	0.2583877100084183	0.5005175418482548	-0.2421298318398365	-11.904696162216238
chr6	161219931	161220266	336	4	0.36728770659531595	0.6191629881518046	-0.25187528155648864	-11.90462972078894
chr3	87224772	87225065	294	5	0.5665573337043487	0.7282934754102754	-0.16173614170592676	-11.904571255816826
chr17	73557174	73557361	188	5	0.5925000873718128	0.7592951060293158	-0.166795018657503	-11.904540437583684
chr19	52553860	52554125	266	5	0.5336493993522633	0.6995039568605245	-0.16585455750826117	-11.904515136328811
chr11	134618828	134619042	215	5	0.7286767046386896	0.5883676038225067	0.14030910081618286	11.90374976051598
chr4	160610772	160611272	501	4	0.6829853758925966	0.4347983193320719	0.24818705656052464	11.90341843466562
chr6	119916271	119916541	271	5	0.6950475369646016	0.8452351464795066	-0.15018760951490495	-11.903258566104563
chr3	31680865	31681142	278	5	0.5012931494537219	0.6814022724287371	-0.18010912297501513	-11.903158656884703
chr9	121058793	121059081	289	4	0.6951755237039237	0.47125572333640886	0.2239198003675148	11.903035538527268
chr2	183068969	183069203	235	4	0.6420050695531648	0.8488094882782407	-0.20680441872507582	-11.902792830123515
chr8	77250499	77250767	269	4	0.6029104607400823	0.814640393676612	-0.21172993293652975	-11.90244962441308
chr6	158049025	158049182	158	5	0.5644484505790104	0.7077264782923556	-0.1432780277133452	-11.902346003093676
chr4	42355219	42355762	544	5	0.8933613751884576	0.7479985707204586	0.14536280446799899	11.902236558352778
chr20	2687699	2688148	450	5	0.4259497413442429	0.6162516989672131	-0.1903019576229702	-11.902154780513412
chr7	138847846	138848232	387	5	0.7305613062833037	0.5627208039399945	0.16784050234330927	11.902044100846366
chr2	225338949	225339365	417	4	0.8115498574598234	0.5891323430870032	0.2224175143728202	11.901804094614253
chr11	9462594	9462805	212	4	0.4121395467723824	0.6276091279583815	-0.21546958118599913	-11.901290553048351
chr10	70771132	70771268	137	5	0.7224858245035438	0.8526040619074212	-0.1301182374038774	-11.901229692272441
chr1	176920264	176920392	129	4	0.5443008570412867	0.7704215940945043	-0.22612073705321756	-11.901062248253389
chr5	16814212	16814447	236	4	0.9107980783991454	0.7747100978149518	0.13608798058419358	11.900274973656673
chr7	74592359	74592654	296	5	0.4451176362040855	0.6238992389858017	-0.17878160278171618	-11.900209349640381
chr8	27132931	27133132	202	5	0.19383228358627413	0.346663387202688	-0.1528311036164139	-11.900178639668752
chr13	97574904	97575123	220	4	0.7416420178076505	0.9182952547410932	-0.1766532369334427	-11.900143567421551
chr20	40575148	40575354	207	4	0.3381331474315341	0.5957670556235385	-0.2576339081920044	-11.899989200781468
chr10	49270824	49271389	566	5	0.8165760016317531	0.6645138937255952	0.15206210790615793	11.899965793364043
chr3	34816844	34817095	252	4	0.9150833623159936	0.7085904014565392	0.20649296085945446	11.899630185498628
chr6	74655317	74655443	127	5	0.778492984045258	0.8811771930622129	-0.10268420901695485	-11.899511956623762
chr4	122696792	122696991	200	5	0.931353084592976	0.8227515262311129	0.10860155836186314	11.89936644320175
chr9	34199693	34199891	199	5	0.7497162117964218	0.6262215308360461	0.12349468096037564	11.899316311533429
chrX	121409696	121410178	483	4	0.3887432181247578	0.6498933056203992	-0.26115008749564134	-11.899231237465143
chr8	93090874	93091175	302	5	0.7232657590633951	0.5467857357997842	0.1764800232636109	11.899112567711137
chrX	98588549	98588840	292	4	0.506416026568879	0.7324610705763817	-0.2260450440075027	-11.899022223144547
chr10	48102124	48103037	914	5	0.7198482985113905	0.8730610552483151	-0.15321275673692458	-11.898832042615041
chr17	82114894	82115106	213	5	0.6985043454420058	0.8210917849934162	-0.12258743955141038	-11.898723058880092
chr4	6134628	6134762	135	5	0.7947234645264302	0.6777444351900457	0.11697902933638449	11.89865753436586
chr1	52405724	52405817	94	5	0.775358082214558	0.8667804987798121	-0.09142241656525407	-11.898310245941474
chr16	19495243	19495382	140	5	0.8078105548231759	0.8929649775665426	-0.08515442274336671	-11.898119685900014
chr5	179930683	179930842	160	5	0.8973974611745097	0.8044153912820015	0.09298206989250823	11.897687067944428
chr1	173409608	173409711	104	5	0.3277672376836441	0.510448977576936	-0.1826817398932919	-11.897646000359066
chr21	24987851	24987958	108	5	0.7816547987661631	0.9008633174894078	-0.11920851872324478	-11.897493804370285
chr11	111924366	111924830	465	5	0.17989697039680874	0.3439216057901653	-0.16402463539335654	-11.897350017560965
chr6	3587387	3587713	327	5	0.4461738366122298	0.6067582010188254	-0.16058436440659557	-11.897323113290739
chr1	64144320	64144392	73	5	0.7846746125778439	0.8747486972659044	-0.09007408468806055	-11.896951622714683
chr14	1353083	1353253	171	5	0.55585770298239	0.6816229925702674	-0.12576528958787736	-11.896920616549043
chr1	240644197	240644560	364	5	0.7977971955975907	0.6233910914412367	0.17440610415635394	11.896728924169778
chr5	168549265	168549642	378	4	0.563911971370376	0.7787890726878242	-0.2148771013174482	-11.89664742099443
chr14	9689564	9690272	709	5	0.5699809070695524	0.37187734798818145	0.19810355908137095	11.896299569292257
chr1	202110423	202110620	198	5	0.8632985276330516	0.7521752936604665	0.11112323397258506	11.896154238207593
chr21	25441135	25441496	362	4	0.43478283676267937	0.6686221173720637	-0.2338392806093843	-11.896101530177436
chr12	3691611	3691829	219	5	0.3905377872025329	0.5348575469943351	-0.14431975979180217	-11.896092547592094
chr6	137620294	137621714	1421	5	0.5024397126570862	0.6861368118470395	-0.18369709918995325	-11.896079393701106
chr10	130025969	130026196	228	5	0.42702333026222905	0.5859797256949413	-0.15895639543271223	-11.895716686280046
chr12	14241498	14241605	108	4	0.8012926735517271	0.9087016499631017	-0.10740897641137459	-11.895386747188706
chr5	44260227	44260463	237	5	0.6190323719925467	0.7797643351458551	-0.1607319631533084	-11.895386113314117
chr10	12712292	12712458	167	5	0.8445603956004627	0.7179169070133403	0.12664348858712238	11.894742381760953
chr5	127367955	127368305	351	4	0.8503658241018899	0.6520273917415716	0.19833843236031823	11.894722353503397
chr4	75308338	75308749	412	5	0.6835224359027178	0.8331623242654644	-0.14963988836274666	-11.894593330062325
chr14	7050286	7051172	887	5	0.41917853135850397	0.6340474409270135	-0.21486890956850951	-11.894550126476343
chr14	28129491	28129737	247	5	0.571917959734156	0.7376788560620587	-0.1657608963279027	-11.89441925740709
chr1	1869376	1869640	265	5	0.7095024826152956	0.5554662506205053	0.15403623199479033	11.894079644481335
chr7	75582924	75583126	203	5	0.27797590018893015	0.42496396314028684	-0.1469880629513567	-11.894078934153114
chr17	78395576	78395843	268	5	0.8262098948693036	0.6990548997479814	0.12715499512132222	11.894051597056876
chr9	144391084	144391442	359	5	0.7142324237980596	0.8591442078837334	-0.14491178408567373	-11.893956004674793
chr6	885690	885977	288	4	0.45487153200194236	0.6567282010549734	-0.20185666905303107	-11.893770079962492
chr21	31717663	31717797	135	5	0.8340890598679374	0.6804985363149775	0.15359052355295988	11.893681043710659
chr9	76303814	76303998	185	5	0.8500591055325569	0.6899764114173782	0.16008269411517873	11.893579046914178
chr8	106330936	106331143	208	5	0.825742859386996	0.9304136732946788	-0.10467081390768285	-11.893452770437136
chr7	140169966	140170239	274	4	0.6476168877913198	0.8597250897047304	-0.21210820191341062	-11.893282385507574
chr16	50011485	50011632	148	5	0.6092616276111319	0.7667702133926441	-0.15750858578151217	-11.893215016371814
chr11	133560048	133560281	234	5	0.7607928951681685	0.6047606606723218	0.1560322344958467	11.892957516002335
chr22	40609417	40609538	122	5	0.6795012840097195	0.8160897473698113	-0.13658846336009178	-11.892861467885549
chr2	127239736	127239921	186	5	0.685080457006152	0.8084100718749927	-0.12332961486884064	-11.892790655615213
chr8	8565825	8565881	57	5	0.8378492108808043	0.914745698498223	-0.07689648761741863	-11.892716327723356
chr9	125352373	125352621	249	5	0.35067218445919407	0.5197150283592916	-0.16904284390009755	-11.892715513246136
chr12	124365872	124366140	269	5	0.578666809069848	0.4248079841892611	0.15385882488058694	11.89261579754375
chr2	240258227	240258281	55	5	0.7483783256691064	0.8470737919664575	-0.09869546629735104	-11.892532910380112
chrX	3022875	3023049	175	5	0.8606534308555587	0.9459453877164467	-0.08529195686088797	-11.892342389080362
chr3	110822405	110822669	265	5	0.8666626395334831	0.7399740495290019	0.12668859000448118	11.892010218991492
chr11	112018072	112018308	237	4	0.7556248418257897	0.9204301958226336	-0.16480535399684393	-11.891823952672587
chr6	113329891	113330273	383	5	0.8438389872456649	0.6893894442660377	0.1544495429796272	11.891817123522985
chr18	11064191	11064528	338	5	0.79095958787954	0.6358776357596686	0.1550819521198714	11.89171301098391
chr4	110176424	110176624	201	5	0.7996420781448637	0.9061969651763411	-0.10655488703147742	-11.89161249934123
chr5	126409350	126409567	218	5	0.8279240603701764	0.9305078362958407	-0.10258377592566426	-11.891559167355712
chr6	150419709	150419979	271	4	0.9032508678569615	0.7337033796663301	0.16954748819063137	11.891415691400315
chr12	23164142	23164678	537	5	0.6456997886045157	0.8233158846485401	-0.1776160960440244	-11.891117795557744
chr2	234418284	234418952	669	5	0.7695036428262196	0.5913684528188309	0.17813519000738876	11.891072709988665
chr7	26615479	26615884	406	5	0.8284088949024451	0.6740374189087699	0.15437147599367518	11.890984240465171
chr17	40029747	40029854	108	5	0.22554348324391374	0.31778085656137517	-0.09223737331746143	-11.890974665256586
chr11	35826482	35826723	242	4	0.875692028454192	0.6922118565488511	0.18348017190534094	11.89050313298732
chr13	108368077	108368242	166	5	0.05826466179272081	0.13676564393457366	-0.07850098214185286	-11.8904786976405
chr16	75992836	75992997	162	5	0.6702189872600187	0.8146447155396456	-0.14442572827962685	-11.890060061628338
chr22	45115039	45115515	477	5	0.8632844643998611	0.9666337784282134	-0.10334931402835235	-11.890044099636206
chr12	48133043	48133195	153	5	0.5047955963399524	0.6802733664707983	-0.17547777013084587	-11.890014529104317
chr1	184382873	184383056	184	5	0.6676832005413771	0.8233985070288081	-0.15571530648743104	-11.88981937134493
chr11	14137878	14138938	1061	8	0.8464888289356868	0.8049864902014963	0.041502338734190514	11.889775786229016
chr3	27954786	27955044	259	5	0.6714246332372522	0.821041984339001	-0.14961735110174879	-11.889538193778735
chrY	21076140	21076311	172	4	0.39329473257475867	0.7662723822666485	-0.37297764969188985	-11.88908098489231
chr16	15143855	15143964	110	5	0.8254825739035906	0.7091497848384355	0.1163327890651551	11.888901518907616
chr2	233135495	233135698	204	5	0.6735659612387155	0.81828856491395	-0.14472260367523448	-11.888704838229701
chr11	133329880	133330029	150	5	0.8947278245716136	0.8164373742565334	0.0782904503150802	11.888668854036382
chr9	132974792	132975243	452	5	0.46904868042211806	0.6424074419512839	-0.1733587615291658	-11.888654138171972
chr10	74597309	74597596	288	5	0.8882315747023765	0.7361689090148067	0.15206266568756976	11.888632208923045
chr6	1489934	1490442	509	5	0.6173028636232959	0.4331382968006239	0.18416456682267202	11.887918115080506
chr19	5756642	5756833	192	5	0.9356527246820536	0.8477095780056497	0.0879431466764039	11.887886000263217
chr2	200869309	200869468	160	5	0.7319411220819252	0.8362078118754385	-0.10426668979351328	-11.887557417382329
chr7	5650662	5650857	196	5	0.6331094242464864	0.753916367698629	-0.1208069434521426	-11.88746900140685
chr4	24551152	24551587	436	5	0.6452637755598696	0.7985212272234548	-0.15325745166358518	-11.887376359738745
chr16	33864734	33864892	159	5	0.8877379606306895	0.7759688870298121	0.1117690736008774	11.887222585304558
chr2	240696437	240696639	203	5	0.5867368369309253	0.7125150205312583	-0.125778183600333	-11.887041886303138
chr17	40605949	40606225	277	5	0.8613921193240195	0.7603833530241668	0.10100876629985267	11.886905240503228
chr1	2676708	2676846	139	4	0.6619349821557636	0.4816024417669824	0.18033254038878122	11.88671652308502
chr5	128039185	128039328	144	5	0.5704422269150017	0.7088744847462014	-0.13843225783119972	-11.886632211500832
chr2	119869547	119869646	100	4	0.8300527145250556	0.6789422586448681	0.15111045588018746	11.886577491879635
chr4	16554544	16554809	266	5	0.7276073207997157	0.5630937168672285	0.16451360393248715	11.8865383145962
chr6	149789821	149790066	246	5	0.8470013673003076	0.74186437863487	0.10513698866543764	11.88648638758267
chr17	67624928	67625112	185	5	0.8530491147360425	0.7432688536572487	0.1097802610787938	11.88616682947207
chr20	20311073	20311552	480	4	0.6897417442069644	0.8856821977147421	-0.19594045350777767	-11.88602576977189
chr4	106682222	106682607	386	5	0.6487118008051335	0.7903856617324488	-0.14167386092731538	-11.886025660600946
chr8	190106	190292	187	5	0.36203411105259503	0.49265275068059877	-0.13061863962800374	-11.885512219629005
chr7	27097	27469	373	4	0.5400789546302509	0.7647917613211714	-0.22471280669092053	-11.885495911709889
chr13	96583312	96583486	175	5	0.2741961497479442	0.4460543775744868	-0.1718582278265426	-11.88546216919202
chrX	149507040	149507611	572	5	0.41148711321654907	0.6429562655777841	-0.231469152361235	-11.8852934787945
chr12	57058127	57058211	85	5	0.259433551131969	0.16420468489556195	0.09522886623640703	11.88522079914505
chr20	64828052	64828151	100	5	0.3448230306485249	0.48186690084370853	-0.13704387019518366	-11.88518192920446
chr4	155171622	155171957	336	5	0.7577139011772336	0.8894851205868209	-0.13177121940958736	-11.88511720088879
chr17	23870202	23870433	232	5	0.7154916096505235	0.8752537961146813	-0.15976218646415785	-11.88505645737606
chr19	35612994	35613109	116	5	0.9105923527398679	0.825175531438495	0.08541682130137296	11.884919157760788
chr10	101024182	101024480	299	5	0.7794623893419723	0.9011150998695195	-0.12165271052754723	-11.884583266545615
chr17	14489274	14489508	235	5	0.8352593015131747	0.6871947477784084	0.14806455373476635	11.884561283263135
chr16	18227149	18227376	228	5	0.8117538996652189	0.9190769579904919	-0.107323058325273	-11.884461984997412
chr13	108463488	108463727	240	4	0.3436238301166978	0.5943853990100042	-0.2507615688933064	-11.883881331010631
chr14	89302766	89302939	174	4	0.76818580093274	0.8861920842148104	-0.11800628328207041	-11.883812607953391
chr10	107483927	107484275	349	5	0.8793996943293284	0.7681202083167776	0.11127948601255078	11.883776027683036
chr6	16969031	16969250	220	5	0.7292562349513173	0.8684947755232432	-0.13923854057192586	-11.883760063251525
chr9	105993912	105993995	84	5	0.844633491515313	0.919607270898314	-0.07497377938300098	-11.883739053927318
chr6	170062397	170062623	227	5	0.818382963044644	0.7060576402587042	0.11232532278593976	11.883599643601169
chr1	26398819	26399047	229	5	0.7832939377129384	0.8968023325544133	-0.1135083948414749	-11.883023602771713
chr11	93609274	93609464	191	5	0.7940251429272939	0.9040985477655887	-0.11007340483829486	-11.883003565587451
chr1	40399855	40400282	428	5	0.4182420847202438	0.5735543171041656	-0.15531223238392178	-11.882829143283487
chr12	62762884	62763067	184	5	0.4129719483229341	0.5803205469132382	-0.1673485985903041	-11.882751282954732
chr1	23993707	23994091	385	5	0.8818830502629419	0.7582618944696622	0.1236211557932797	11.882543016306467
chr9	81319785	81319970	186	5	0.7462498055599818	0.876072021809383	-0.12982221624940127	-11.882438690222466
chr3	142294034	142294565	532	5	0.6716483425959623	0.8323995828753679	-0.16075124027940557	-11.882363484261617
chr16	4140835	4141080	246	5	0.6608440877695415	0.5233810363522285	0.13746305141731296	11.88216473987127
chr15	1205865	1206001	137	5	0.6280038864221237	0.7710628430780048	-0.1430589566558811	-11.882097111875346
chr11	2932874	2933054	181	5	0.565702950864447	0.7174659551737924	-0.15176300430934542	-11.882037438905147
chr11	61181337	61181528	192	5	0.3590760787745545	0.5340833247033293	-0.1750072459287748	-11.88188892990339
chr9	143229244	143229460	217	5	0.6998400794941483	0.5481682216641786	0.15167185782996973	11.881526793107776
chr10	11306726	11306879	154	6	0.7162537450474837	0.8032927801513472	-0.08703903510386346	-11.881400234513762
chr1	203754116	203754412	297	5	0.4495058237218201	0.6275573852718362	-0.17805156155001617	-11.881359891508543
chrX	32718845	32718987	143	5	0.8384679501273395	0.6951676563552793	0.14330029377206022	11.881290542641088
chr7	152769196	152769448	253	4	0.9461685552668075	0.8044951844927783	0.1416733707740292	11.881266969575815
chr4	90645675	90646232	558	5	0.7778177330143086	0.91594506348723	-0.13812733047292147	-11.88125126697317
chr19	49705117	49705283	167	5	0.7157452959729044	0.5876208730531999	0.1281244229197045	11.881162617251114
chr11	68429713	68429902	190	5	0.9171946732640074	0.8392836281665702	0.07791104509743718	11.881099155991734
chr1	32630228	32630312	85	5	0.770703494834042	0.8449393338546788	-0.0742358390206368	-11.881081949267925
chr2	138916710	138916959	250	4	0.22715683081522037	0.4344736885232908	-0.20731685770807046	-11.881069437445497
chr12	79198376	79198849	474	4	0.7143419103993089	0.9065272347945272	-0.1921853243952183	-11.880927558520302
chr7	41356231	41357049	819	5	0.3768563912350278	0.5721798450175497	-0.19532345378252192	-11.88091579775998
chr4	119369480	119369684	205	4	0.7161063956832581	0.4724442619381794	0.24366213374507867	11.880875966853187
chr11	44607715	44608037	323	5	0.9049138442788286	0.7703891212748942	0.13452472300393437	11.880704630831591
chr4	70841612	70841900	289	5	0.8774448552594769	0.9676334945329716	-0.09018863927349474	-11.880667238202498
chr4	154908956	154909205	250	4	0.7106475143432178	0.88987748944493394	-0.17922997510171612	-11.880661107932337
chr2	231339948	231340198	251	5	0.9216539354173353	0.812630751754928	0.10902318366240726	11.880168205051426
chr4	88086928	88087136	209	4	0.8541296469982657	0.6775666607547627	0.17656298624350297	11.87993662207096
chr12	91514903	91515212	310	4	0.7597275067175255	0.9212953226492386	-0.1615678159317131	-11.879882455220764
chr17	29141028	29141596	569	4	0.5935714918787951	0.8254481403830077	-0.23187664850421263	-11.879844376000205
chr16	40760391	40760538	148	5	0.8669848354205157	0.7779812507835687	0.08900358463694702	11.87979195202937
chr3	101515598	101515964	367	5	0.6507114671820445	0.8065475638645584	-0.15583609668251386	-11.879673329342038
chr13	23372594	23372959	366	4	0.23758981630860979	0.4624500065507766	-0.22486019024216683	-11.879645536899098
chr12	2544883	2545085	203	5	0.8400922745781897	0.6993421666113377	0.14075010796685195	11.879427527897676
chr7	12687639	12687724	86	5	0.9421000156296325	0.8759079022526296	0.06619211337700293	11.879319988157484
chr1	204504521	204504677	157	4	0.36994647188866986	0.5958374011770247	-0.2258909292883548	-11.87923856051046
chr7	82002393	82002662	270	5	0.6084694825678278	0.7582821493875297	-0.14981266681970185	-11.879214153493626
chr13	76844848	76845102	255	5	0.4401225735663432	0.6091679518593235	-0.16904537829298028	-11.878846655338402
chr6	111966453	111966676	224	5	0.8440455306204757	0.936875057977011	-0.09282952735653527	-11.878752278955059
chr10	68415111	68415629	519	4	0.675624314489423	0.8852708279586221	-0.20964651346919916	-11.878719882631158
chr11	40277354	40277695	342	4	0.47334724022403085	0.7084485058006229	-0.23510126557659206	-11.878649741006281
chr17	13697011	13697527	517	4	0.7861282389823746	0.9521835218973652	-0.1660552829149906	-11.878313239948337
chr1	92868494	92868751	258	4	0.268114714027156	0.48398053432509386	-0.21586582029793788	-11.878200284343198
chr22	7814870	7815040	171	4	0.19784522602743365	0.433481232404183	-0.23563600637674936	-11.878168078161252
chr5	65384548	65384850	303	5	0.7070553052107023	0.8601291719923982	-0.153073866781696	-11.878069170475042
chrX	82945580	82945723	144	5	0.7929233895184582	0.6229510397367137	0.16997234978174447	11.878063701219677
chr8	131741846	131742509	664	5	0.5714798823580056	0.7586027031365491	-0.18712282077854347	-11.87805401066696
chr4	168020328	168020910	583	5	0.705502059457162	0.8561276376437036	-0.15062557818654154	-11.877975105826874
chr12	3049121	3049441	321	5	0.6278611151266347	0.7963197664450425	-0.16845865131840787	-11.877823777696321
chr15	57436622	57436731	110	5	0.903788223753607	0.811076686705438	0.09271153704816903	11.877264584440143
chrX	134958922	134959198	277	4	0.3997559437504422	0.6535480523594519	-0.2537921086090097	-11.877055929424168
chr8	17622111	17622337	227	5	0.7541115519506499	0.5900954707174709	0.164016081233179	11.876948421107139
chr17	79755251	79755425	175	5	0.4448608180213738	0.5973285375959709	-0.15246771957459715	-11.876924715754866
chr3	179501800	179501940	141	4	0.5221622694966273	0.2988632841709252	0.22329898532570203	11.87679575031065
chr12	130031124	130031328	205	5	0.9365238587898765	0.836094081673425	0.10042977711645151	11.876735790332072
chr2	131422186	131422355	170	5	0.5464511851743366	0.3938550622638243	0.15259612291051228	11.876001151039496
chr6	36976116	36976380	265	5	0.9193900811131739	0.8032700665778323	0.1161200145353416	11.8759298905482
chr17	51389369	51389659	291	5	0.7854306388874635	0.8920377970590254	-0.10660715817156197	-11.875795250411798
chr20	17450182	17450522	341	5	0.45086820342504647	0.6248626972431501	-0.17399449381810367	-11.875783567628492
chr4	142948211	142948317	107	5	0.3695882544107817	0.5035809215898017	-0.13399266717902003	-11.87566121167541
chr3	121228665	121228923	259	4	0.483983054747495	0.7321148505557711	-0.2481317958082761	-11.875600308470236
chr7	29921155	29921322	168	5	0.7062822835115798	0.8231962479086837	-0.11691396439710389	-11.875131334892762
chr9	48943595	48943826	232	5	0.48889092478117335	0.6737055562128986	-0.18481463143172527	-11.875045079381682
chr17	44902784	44903066	283	5	0.8664347094115619	0.7391369247204171	0.12729778469114472	11.874705446316188
chr5	93400361	93400839	479	5	0.3668281054951818	0.5595038064614191	-0.19267570096623726	-11.874634530576927
chr2	151577977	151578207	231	5	0.8532725481935559	0.7253085841751008	0.1279639640184551	11.874532773510325
chr4	3956019	3956215	197	5	0.21582512162327597	0.12036947197015227	0.0954556496531237	11.874497866123198
chr8	28278668	28278794	127	4	0.37832132805996066	0.5602978940535586	-0.1819765659935979	-11.874454106139636
chr6	3948026	3948153	128	5	0.6579511854914083	0.5487341582301896	0.10921702726121874	11.873925482482562
chr16	2900800	2901017	218	5	0.4667941646230368	0.6263784580010177	-0.15958429337798086	-11.873684920589852
chr11	70867796	70868007	212	5	0.8854834479607804	0.7769659329532915	0.10851751500748885	11.873460408203208
chr3	99678861	99679184	324	4	0.6906631623691208	0.8889092263843212	-0.1982460640152004	-11.873293809736623
chr2	54490339	54490441	103	5	0.5499127887373025	0.6897695158845749	-0.13985672714727237	-11.873050122808532
chr3	29485284	29485377	94	5	0.9625271621176771	0.9046783660106292	0.05784879610704785	11.87302848226781
chr19	40075883	40075997	115	6	0.8671340230564355	0.9299686845331349	-0.06283466147669936	-11.87290728065266
chr3	131716102	131716258	157	5	0.9022656654144129	0.7702391248563222	0.1320265405580907	11.872456627457403
chr14	17112351	17112605	255	5	0.8331686286584483	0.718867493751885	0.11430113490656335	11.872447826429699
chr2	99766133	99766488	356	5	0.612507656367988	0.7873108165420543	-0.17480316017406627	-11.872431388635176
chr4	146040580	146041061	482	5	0.8730051804893588	0.728294746382707	0.14471043410665185	11.872251606288824
chr4	57743363	57743734	372	5	0.37638640197158935	0.5390966857016029	-0.1627102837300135	-11.872206370834217
chr22	3610550	3610746	197	5	0.5217597007898618	0.6934900071259505	-0.17173030633608877	-11.871942428761283
chr10	12876535	12876728	194	4	0.8468090207123016	0.6655217282609583	0.18128729245134323	11.8719174546428
chr5	127216598	127217049	452	5	0.6990311819205882	0.8483652862566862	-0.14933410433609795	-11.871616673842155
chr11	116143109	116143402	294	5	0.6067576893213033	0.750335398859011	-0.14357770953770777	-11.871524200139387
chr20	16526555	16526727	173	5	0.4534418357552897	0.2906087776990444	0.16283305805624526	11.871304002857219
chr12	131329915	131330068	154	5	0.6767318989641657	0.7817518944780056	-0.10501999551383989	-11.871264604727466
chr12	41601836	41602004	169	5	0.8217858797168873	0.9035520446139114	-0.08176616489702404	-11.870702372463938
chr17	61067252	61067559	308	5	0.5318678958616004	0.7124289671120446	-0.18056107125044418	-11.87060051024875
chr11	134215685	134215771	87	5	0.8397780709582076	0.9272247780547963	-0.08744670709658875	-11.870595445190977
chr1	28617214	28617378	165	5	0.1694708807477538	0.08844925594672876	0.08102162480102504	11.870385143320823
chr2	19013614	19013914	301	5	0.8113437749745177	0.6617081577431577	0.14963561723135999	11.870347563351192
chr5	57642265	57642501	237	4	0.37239790103853027	0.5700182419195207	-0.1976203408809904	-11.870297658271044
chr3	49157670	49157769	100	5	0.8409362726414968	0.7200775784505016	0.12085869419099526	11.870284772417056
chr7	51169582	51169748	167	5	0.9506606705427582	0.8743560715137619	0.07630459902899622	11.870239287271268
chr5	123451073	123451383	311	5	0.846965055936923	0.7255057383529336	0.12145931758398931	11.87023919086058
chr12	78014416	78014666	251	5	0.24124588305109115	0.12931157067320181	0.11193431237788934	11.870221416526663
chr16	65323246	65323596	351	5	0.7373913774433447	0.8777176082796821	-0.14032623083633744	-11.869903937333442
chr5	43896939	43897542	604	4	0.28157788720117055	0.5321268965076861	-0.2505490093065155	-11.869679668591637
chr22	10808845	10808995	151	5	0.4018700722593114	0.5913917885283796	-0.18952171626906822	-11.869422622379972
chr2	240268414	240268563	150	5	0.7540897585176709	0.6364297296239992	0.11766002889367166	11.869055490680026
chr10	50478597	50478809	213	5	0.515900901795739	0.6450714988892166	-0.12917059709347756	-11.868989027863307
chr10	51715567	51715784	218	5	0.7673776533809826	0.8921607852393748	-0.12478313185839218	-11.868905611232417
chr9	88466208	88466345	138	5	0.8430915536085829	0.936396363350569	-0.09330480974198607	-11.868873021506385
chr16	28637333	28637475	143	5	0.8556553824312945	0.7124757110779141	0.1431796713533804	11.86842584062701
chr20	51234283	51234456	174	5	0.8213477948985282	0.6939516022471889	0.12739619265133928	11.868348266085686
chr12	109708110	109708356	247	5	0.22670807137998267	0.34797712314502566	-0.12126905176504299	-11.868275368044952
chr8	17948107	17948368	262	5	0.5949025026269181	0.7319912694104628	-0.13708876678354465	-11.868241578997058
chr11	77685549	77685911	363	4	0.7291475861027765	0.5075545827844934	0.22159300331828313	11.868198133378412
chr20	48837959	48838403	445	5	0.6417428088537637	0.8067938166918386	-0.16505100783807491	-11.867993322988056
chr8	139928132	139928385	254	5	0.8302778794468935	0.6949239111021495	0.135353968344744	11.8679790083542
chr8	32945785	32946084	300	5	0.705867806325946	0.8555925155874352	-0.14972470926148918	-11.867807271274266
chr21	40111376	40111727	352	4	0.8980393225001695	0.7342102369732693	0.16382908552690023	11.867595878796687
chr1	234510830	234511202	373	4	0.8224281534064568	0.6091833838009865	0.21324476960547034	11.867569386754317
chr11	102873406	102873542	137	5	0.8554284662153083	0.7377928857144225	0.11763558050088585	11.867529198518513
chr1	32104421	32104539	119	5	0.7304482000917687	0.8537870814508884	-0.12333888135911975	-11.867477738343926
chr14	88153619	88153866	248	5	0.2820448836614391	0.4194114635033874	-0.13736657984194833	-11.867389962133593
chr20	53470614	53470734	121	5	0.8377383776677843	0.7341361833813622	0.10360219428642203	11.86734776937007
chr4	3708681	3708804	124	5	0.8651657662070225	0.7832436879980631	0.08192207820895936	11.867265303766935
chr5	58670542	58670737	196	4	0.1261339293939571	0.3073913697523937	-0.18125744035843658	-11.866905063819345
chr3	145139698	145140067	370	5	0.8502680464283747	0.6941210103359342	0.15614703609244052	11.866893500607762
chr2	128636449	128636815	367	5	0.8968652025705153	0.774479698860792	0.12238550370972323	11.866672421276437
chr6	86606133	86606491	359	5	0.35146825861228104	0.5095681411658882	-0.15809988255360719	-11.866499307298204
chr11	474964	475095	132	5	0.7129639432432907	0.819006431393162	-0.10604248814987127	-11.866384706449775
chr8	31713245	31713464	220	4	0.2945584321643989	0.512374260263372	-0.21781582809897304	-11.866287522295835
chr9	119462645	119463000	356	5	0.5149667207381529	0.32748350686211003	0.18748321387604283	11.86628386685148
chr1	124150998	124151201	204	4	0.7162223703539008	0.9314942299141311	-0.21527185956023032	-11.866233696075245
chrX	151844693	151844824	132	6	0.6356235730939149	0.7459154975448241	-0.11029192445090918	-11.865895268472347
chr17	51472343	51472641	299	5	0.6646004556451771	0.5092446551580956	0.15535580048708153	11.865499783586245
chr12	51163361	51163688	328	5	0.8166435081306891	0.684693441749617	0.1319500663810721	11.86549121361879
chr3	141414064	141414180	117	5	0.8149597777050692	0.6609303890053163	0.1540293886997529	11.865264827198635
chr20	64084683	64084817	135	5	0.7024859826877712	0.5788196266262509	0.12366635606152032	11.865126516240618
chr20	54982760	54983043	284	5	0.7481239807802268	0.5974854684862065	0.15063851229402025	11.864929616368908
chr20	38113460	38113637	178	5	0.5614060226851861	0.39451724628309315	0.166888776402093	11.864788380694813
chr12	6542074	6542183	110	5	0.6893606807339268	0.5689319147367603	0.12042876599716645	11.864639926679489
chr6	155114533	155114771	239	4	0.748694270934944	0.9101645803004004	-0.16147030936545637	-11.864199800783918
chr15	1081352	1081450	99	5	0.8001628238544367	0.9127728634843851	-0.11261003962994842	-11.86412885557429
chr10	111083250	111083983	734	6	0.7065219336132692	0.8285998737007004	-0.12207794008743122	-11.864108578952576
chr9	89970058	89970288	231	5	0.6823978596563886	0.8181177658249345	-0.1357199061685459	-11.863979786219627
chrX	51818686	51819018	333	5	0.6869077505793658	0.824572953912951	-0.13766520333358523	-11.863801560980408
chr4	177756481	177756695	215	5	0.9073013648159656	0.8005946293283864	0.10670673548757914	11.863726464220486
chr3	199788696	199788864	169	4	0.7121949930363409	0.48251943776898487	0.22967555526735606	11.863569727864364
chr1	230352728	230352932	205	4	0.30037173954079405	0.5243603021031266	-0.22398856256233252	-11.863448087302253
chr1	228213975	228214565	591	5	0.45993017879412246	0.6264658425043663	-0.16653566371024386	-11.863343013955271
chr9	42663051	42663208	158	4	0.4769294792934569	0.7343252696183751	-0.25739579032491816	-11.863270452888312
chr4	193457175	193457323	149	6	0.43656056889876915	0.6017277294339584	-0.1651671605351892	-11.86314580306689
chr2	149518644	149519294	651	5	0.793096812609453	0.9349766876871022	-0.1418798750776492	-11.863075610417681
chrX	98043219	98043887	669	5	0.6062016280264851	0.7967404326869114	-0.19053880466042628	-11.862915794743994
chr16	12794633	12794850	218	5	0.36366836279583725	0.5246275533900772	-0.1609591905942399	-11.862475042724288
chr4	183960748	183961115	368	5	0.4934959305554836	0.6732369039599395	-0.17974097340445594	-11.862281697019636
chr16	57867410	57867755	346	5	0.14843645192983926	0.28279732229275867	-0.1343608703629194	-11.861997854519606
chr7	150619119	150619315	197	5	0.8736641796111807	0.7589598979364638	0.11470428167471691	11.86197481359069
chr15	83459162	83459501	340	5	0.5227616481270405	0.7117662000854691	-0.18900455195842858	-11.861622969445737
chr7	103644761	103645060	300	5	0.47963579307722465	0.6301399648588639	-0.15050417178163927	-11.861336743212263
chr6	162508023	162508335	313	5	0.7609791197911395	0.8902349080574538	-0.12925578826631423	-11.861324353277169
chr15	85927264	85927431	168	4	0.703445551043867	0.4609596936460073	0.24248585739785966	11.861282367475017
chr13	46095392	46095557	166	5	0.5449285920083787	0.7205734834528269	-0.17564489144444817	-11.861121618463502
chr16	27751315	27751472	158	5	0.9464836978014509	0.8441291712657114	0.10235452653573951	11.860970209916292
chr16	26972493	26972978	486	4	0.6814071542134783	0.8801005857262441	-0.19869343151276575	-11.860818988644445
chr6	159672078	159672345	268	5	0.5718431862759579	0.7435113990562658	-0.17166821278030797	-11.860588475123558
chr18	6467797	6467898	102	5	0.8609393319589168	0.9418225422176677	-0.08088321025875089	-11.860480389581346
chr7	156170951	156171070	120	5	0.9044373093652919	0.801271499282532	0.10316581008275982	11.860402104080118
chr17	11170721	11170896	176	4	0.679212718596625	0.8688838805027915	-0.1896711619061665	-11.860193595652177
chr14	69756804	69757047	244	5	0.6741622431095458	0.8020035661081958	-0.12784132299865003	-11.859509395323379
chr7	15805105	15805328	224	5	0.7765401180477585	0.8911850043030017	-0.11464488625524327	-11.859428456769319
chr9	124514694	124516032	1339	7	0.816651741040831	0.9029128649318025	-0.0862611238909714	-11.85914370826104
chr6	43791982	43792288	307	5	0.8150578869298865	0.9295056288192638	-0.11444774188937734	-11.85885139280546
chr9	107154648	107155233	586	5	0.5454585540906675	0.7291756286853105	-0.18371707459464304	-11.858838032544849
chr3	189670048	189670454	407	5	0.8988991216798511	0.7875171331726969	0.1113819885071542	11.858810001733854
chr3	34468965	34469694	730	7	0.8326883020116677	0.772587195125683	0.06010110688598469	11.858793899936922
chr17	1935478	1935739	262	5	0.75301836349815	0.8808093476348297	-0.12779098413667966	-11.858774530568498
chr8	144240365	144240605	241	5	0.864351555536512	0.7516361566321961	0.11271539890431592	11.858697213826899
chr7	44194468	44194725	258	5	0.637272530504188	0.8205793769809657	-0.18330684647677775	-11.858641899974756
chrX	147192978	147193228	251	5	0.8295918501039923	0.6783684871069424	0.15122336299704986	11.858622852917101
chr18	63455874	63456118	245	5	0.8795518888716527	0.7615614490851168	0.1179904397865359	11.858359660610288
chr12	24648184	24648394	211	5	0.7476833894628065	0.5977267469159444	0.14995664254686214	11.858158153467656
chr22	1955836	1956054	219	5	0.4215528796432262	0.6333339166193369	-0.21178103697611073	-11.857893029626123
chr19	12802160	12802389	230	5	0.7012466272354967	0.5498757687733157	0.151370858462181	11.857506690275544
chr4	103292060	103292427	368	5	0.7819447684606983	0.9059618889454016	-0.12401712048470337	-11.856891961323868
chr6	37393852	37394153	302	4	0.8607255598675541	0.650680764893002	0.21004479497455208	11.856811711644475
chr12	93970006	93970178	173	4	0.7023114161988357	0.8888727432301489	-0.18656132703131312	-11.856701719297773
chr6	125747074	125747316	243	5	0.7681025288474974	0.8972622282952469	-0.12915969944774952	-11.856669685881116
chr1	157162617	157162877	261	5	0.7722613587115918	0.633847768525558	0.13841359018603383	11.85653774513819
chr3	46345468	46346073	606	5	0.8669729364949925	0.9745812448302968	-0.10760830833530433	-11.856467697445687
chr8	44627386	44627571	186	5	0.6772026210532861	0.8568908901168165	-0.17968826906353041	-11.856425921426066
chr16	3877861	3878049	189	5	0.4021447188424018	0.5323690704710214	-0.13022435162861962	-11.856414672021375
chr6	31611167	31611318	152	4	0.8044377143801807	0.9512335156653116	-0.1467958012851308	-11.856003216365455
chr19	4215419	4215582	164	5	0.8170840119504822	0.9052333461346893	-0.08814933418420712	-11.855946100141255
chrX	52039430	52039699	270	5	0.7356624009610188	0.9457098430851562	-0.2100474421241374	-11.855760934813738
chr4	91786144	91786280	137	5	0.7159981409307508	0.8643695127432891	-0.14837137181253834	-11.855729483624971
chr2	237960237	237960648	412	5	0.7097725513993262	0.8579733762788962	-0.1482008248795701	-11.855636907244513
chr17	45710149	45710295	147	5	0.9386203801601369	0.853368066611916	0.08525231354822094	11.855553704192868
chr14	69724477	69724635	159	5	0.3026822672941007	0.4158549545851572	-0.1131726872910565	-11.855369905454383
chr4	11826602	11826687	86	4	0.856734634033805	0.9580353119627566	-0.10130067792895159	-11.855345442398145
chr6	168285380	168285536	157	5	0.8421058778847224	0.9175663095866514	-0.07546043170192906	-11.855242316282581
chr11	65093892	65094064	173	5	0.6211214661353945	0.7857173863104118	-0.16459592017501723	-11.855169888207802
chr16	21325198	21325365	168	4	0.32739226001272065	0.5470397944020773	-0.21964753438935664	-11.855115326602995
chr21	40552028	40552179	152	5	0.3910778763897225	0.5324358035039677	-0.14135792711424516	-11.855051991525615
chr9	117971325	117971544	220	5	0.847043899933982	0.9369545203252369	-0.08991062039125486	-11.854951536606032
chr5	114737516	114738251	736	4	0.757697821221159	0.9410236568368462	-0.18332583561568716	-11.854729929727084
chr12	84126564	84127041	478	5	0.7526104076455121	0.8938894322119574	-0.14127902456644525	-11.854713564646984
chr4	89876992	89877112	121	5	0.8209860364436697	0.9104541501625782	-0.0894681137189085	-11.854556785047365
chr1	81747694	81747913	220	5	0.8588721182653027	0.7345777416821724	0.12429437658313036	11.854504267900097
chr8	102258798	102258995	198	5	0.747442457166886	0.6024756242887327	0.14496683287815326	11.854359359612053
chr4	141992031	141992179	149	5	0.8239340412599714	0.6947535333798524	0.12918050788011903	11.854351896783625
chr22	41182460	41182652	193	5	0.7016739840800452	0.8489798290649909	-0.1473058449849457	-11.854190215476361
chr16	91137947	91138214	268	5	0.8088795127980452	0.9162704956106752	-0.10739098281263004	-11.854063944059655
chr22	8819291	8819530	240	5	0.6558634900155761	0.8281399650831424	-0.17227647506756627	-11.85395854368904
chr5	71143598	71144392	795	5	0.5387723772661528	0.766470390118334	-0.22769801285218116	-11.853951049546517
chr16	3499392	3499511	120	5	0.502473637725452	0.6288761650020964	-0.12640252727664447	-11.853890392617958
chr4	61783508	61783698	191	5	0.5061634054635802	0.7000980603793308	-0.19393465491575057	-11.853500869812398
chr11	115514431	115514643	213	5	0.116810499279787	0.21441363869258015	-0.09760313941279315	-11.853463407320277
chr15	58368024	58368317	294	4	0.4727099826967148	0.7033397121477151	-0.23062972945100024	-11.853434334332494
chr5	11490675	11490801	127	4	0.5469136671524948	0.7720297178373291	-0.2251160506848343	-11.853251881865395
chr9	84313424	84313629	206	5	0.8435501876933649	0.9353485081080966	-0.09179832041473168	-11.853103140591102
chr9	74478353	74478573	221	5	0.5942898536069623	0.7723502901369693	-0.17806043653000703	-11.852945837572083
chr6	27417019	27417125	107	5	0.37658675278482956	0.2671054531180804	0.10948129966674913	11.852911698809002
chr11	131276985	131277257	273	5	0.7641205315029833	0.893405077791548	-0.12928454628856467	-11.852609691974537
chr19	38335953	38336100	148	4	0.6344188417844571	0.8017837337196604	-0.16736489193520332	-11.852525923238737
chr16	6886734	6887176	443	5	0.6624963037601055	0.8220561517018817	-0.15955984794177624	-11.852362462703493
chr22	43908687	43908864	178	5	0.72808907982225	0.6092925509797744	0.1187965288424756	11.85234355827766
chr5	6836205	6836533	329	5	0.8899466150839047	0.7583309486428178	0.1316156664410869	11.852197817705381
chr2	207763715	207764086	372	5	0.7005007259907949	0.8438262970462596	-0.14332557105546462	-11.852126409540311
chr4	6966891	6967157	267	5	0.7937381747708943	0.6306593740985895	0.16307880067230474	11.851785810404985
chr12	76846536	76846652	117	5	0.8244758473929619	0.9122138370421397	-0.08773798964917778	-11.851762098241784
chr14	57537810	57538167	358	5	0.8126562436027622	0.9202312623226	-0.10757501871983777	-11.851671074746283
chr17	39273644	39273769	126	4	0.49972315134199974	0.7081886975185359	-0.20846554617653612	-11.851658597867985
chr10	128423780	128423971	192	5	0.669072361718408	0.8153316567940904	-0.14625929507568236	-11.85161863037905
chr1	54850654	54850974	321	5	0.9533906306423074	0.8546452866792859	0.09874534396302159	11.851600283189697
chrX	16810704	16811115	412	4	0.6120498136658379	0.8367734538252355	-0.2247236401593976	-11.851517834890274
chr3	180128265	180128500	236	5	0.5329873453049121	0.678024657427698	-0.14503731212278592	-11.851481778721196
chr2	131686910	131687332	423	5	0.9057980966927716	0.7581257356612814	0.14767236103149017	11.851242147902328
chrY	31789523	31789688	166	5	0.55873287768924	0.8110269662223916	-0.2522940885331516	-11.851242132945778
chr7	121425642	121425803	162	5	0.7141756431698847	0.8343328017139837	-0.12015715854409903	-11.850865685673242
chr6	147316362	147317020	659	5	0.5913051674238907	0.7619643913194823	-0.17065922389559163	-11.85074874684832
chr1	14696525	14696828	304	5	0.7883453414254038	0.6445043070526614	0.14384103437274243	11.850477277213594
chr6	3795697	3796010	314	5	0.6731095708587499	0.5104882439058406	0.16262132695290932	11.850385488249618
chr17	43968449	43968625	177	5	0.8694415196573294	0.7578909720715716	0.11155054758575778	11.85037897859114
chr2	114408785	114409145	361	5	0.6394210431627012	0.8045440418389722	-0.165122998676271	-11.850199289368376
chr3	170280345	170280576	232	4	0.8665205795879517	0.6662756359313404	0.20024494365661127	11.849945177958812
chr8	124286567	124286849	283	4	0.4768600888609764	0.7126739677518192	-0.23581387889084282	-11.849890999012915
chr6	88111629	88112210	582	5	0.9151905913232811	0.7845910046821751	0.13059958664110594	11.849655086256828
chr2	122542980	122543257	278	5	0.4376896537799548	0.6239769738409244	-0.18628732006096965	-11.849536397101227
chr4	107376023	107376156	134	5	0.22726275680532618	0.383532880371982	-0.15627012356665584	-11.849442111360135
chr16	3000606	3000761	156	5	0.31953375762615077	0.4613505879165044	-0.14181683029035363	-11.849316451918181
chr19	36414726	36415002	277	5	0.8461877999386331	0.7158212768374834	0.1303665231011497	11.849305970631216
chr20	47075488	47075566	79	4	0.9290536181056112	0.7644400804487217	0.16461353765688946	11.84901735069199
chr21	36156901	36157073	173	4	0.7892911971570074	0.5934898723339802	0.19580132482302715	11.848371291126586
chr20	47966249	47966487	239	5	0.47834533457019146	0.6570714688493327	-0.1787261342791412	-11.847823919447649
chr5	108016509	108016699	191	5	0.448625950037527	0.28615061957440596	0.16247533046312101	11.847724157789031
chr17	28153867	28153982	116	5	0.9402092730815336	0.8691007560910864	0.07110851699044718	11.84746851583979
chrX	27375612	27375901	290	4	0.6675656575186961	0.4405082608396248	0.22705739667907132	11.847436129988209
chr3	55876913	55877583	671	5	0.792321483971753	0.9206291145466098	-0.12830763057485683	-11.847425842951257
chr18	68752930	68753502	573	4	0.45236566958962043	0.7272717590714517	-0.27490608948183126	-11.847204706207979
chr5	123996774	123996892	119	5	0.9226774168046691	0.8143783253617773	0.10829909144289174	11.847120876880851
chr11	48219587	48219693	107	5	0.5588827580241652	0.7193518259786761	-0.16046906795451088	-11.847100130706734
chr10	81241987	81242243	257	5	0.27835665713399105	0.4266728118570796	-0.14831615472308857	-11.846967060186751
chr22	26001107	26001800	694	5	0.8137460355065049	0.6167542696562311	0.19699176585027378	11.846935711861958
chr10	26496291	26496456	166	5	0.7041859760893439	0.8243329573264259	-0.120146981237082	-11.84660435549952
chr16	40588039	40588110	72	4	0.9259264229005723	0.490887403255103	0.43503901964546926	11.846583212146628
chr20	1357072	1357164	93	5	0.7280514355485416	0.610545615650418	0.11750581989812359	11.84648356909437
chr6	99218591	99218828	238	5	0.25874549900680077	0.4225168199988108	-0.16377132099201003	-11.845701407034602
chr10	84009498	84009707	210	5	0.6370024517350896	0.786700341763238	-0.14969789002814837	-11.845659004762654
chr13	49665466	49665524	59	4	0.3608408398145728	0.5954996123740266	-0.23465877255945378	-11.845190838113684
chrX	120421459	120421700	242	5	0.728100556550065	0.8500378460097069	-0.12193728945964188	-11.84515253561797
chr18	74801964	74802218	255	5	0.4047328510749455	0.5773632513008117	-0.17263040022586618	-11.844919320873482
chr17	20684376	20684650	275	5	0.9380719523500852	0.8355814184584427	0.10249053389164253	11.844847116872874
chr10	39169806	39170209	404	4	0.5211041193435763	0.7459274649772135	-0.22482334563363726	-11.84472704848887
chr6	25882969	25883090	122	5	0.3912666201475585	0.5130048923507429	-0.1217382722031844	-11.844328622645598
chr1	2753536	2753646	111	6	0.6403128623851121	0.5457926961574419	0.09452016622767023	11.844291047547209
chr3	116262223	116262807	585	5	0.9433663563950389	0.7854918182732364	0.1578745381218024	11.844271000595855
chr6	119181174	119181397	224	5	0.7867050948460824	0.6230610938404821	0.16364400100560028	11.843870757617879
chr5	70251129	70251438	310	5	0.7866367838538251	0.9072842106833621	-0.120647426829537	-11.843702118610402
chrX	1475112	1475620	509	8	0.837476722924861	0.6610836029366451	0.17639311998821583	11.843666051883048
chr3	131104272	131104427	156	5	0.8030261285507997	0.9184250305069409	-0.11539890195614122	-11.843514573570495
chr7	78275371	78275519	149	5	0.5758258504381534	0.7220342896399373	-0.14620843920178395	-11.843431656035573
chr1	75309724	75310054	331	4	0.2622936233818818	0.48551288060617614	-0.22321925722429437	-11.8433707563717
chr12	51953277	51953471	195	5	0.8110287149962819	0.9049955894337601	-0.0939668744374782	-11.843298067591677
chr16	6730947	6731394	448	5	0.7947000224708468	0.626777720925828	0.16792230154501886	11.843227356946832
chr5	3629205	3629444	240	5	0.3009106251178545	0.4420838474770254	-0.1411732223591709	-11.84303260500289
chr12	52509281	52509453	173	5	0.2713239319620713	0.4108199164556276	-0.13949598449355632	-11.842735984283872
chr6	157977064	157977505	442	5	0.4506657592436624	0.25863002290905673	0.1920357363346057	11.842423763330178
chr16	77360236	77360388	153	5	0.8228780580210854	0.9288459692157789	-0.10596791119469351	-11.842267293810067
chr6	34557225	34557412	188	5	0.9485098561748062	0.8499474330142007	0.09856242316060548	11.842100163516033
chr11	69676433	69676594	162	5	0.749879082878373	0.8551967079648238	-0.10531762508645082	-11.84159903087248
chr15	60231081	60231248	168	5	0.8444294503210665	0.6984186454556965	0.14601080486537	11.841592166654547
chr2	164382652	164382826	175	5	0.8612191167934797	0.9560044033871705	-0.09478528659369079	-11.841584936424555
chr7	98063445	98063719	275	5	0.7624025509626933	0.8839875056244323	-0.12158495466173902	-11.84152329011215
chr20	25321541	25321775	235	5	0.6388116647868628	0.7942967014314202	-0.15548503664455737	-11.841403613764427
chr5	25870822	25870960	139	4	0.6981971663011828	0.4651862164623872	0.23301094983879556	11.841388580748363
chr2	69527705	69528071	367	5	0.616555573321209	0.7794191328680298	-0.16286355954682075	-11.840873874250939
chr6	141596823	141596983	161	4	0.7395068488577115	0.8986773449246462	-0.15917049606693479	-11.840761646401887
chr1	153504336	153504565	230	5	0.833474764876103	0.9194369283796795	-0.08596216350357655	-11.840534035788
chr10	115626322	115626435	114	4	0.5433776918995796	0.7620554326791149	-0.21867774077953528	-11.840316112795133
chr17	33692036	33692284	249	4	0.5700601491219426	0.7949602576812139	-0.22490010855927134	-11.840217591118083
chr4	193392103	193392403	301	5	0.2899667548621637	0.4226816345038999	-0.13271487964173617	-11.83988603687347
chr4	7344872	7345064	193	5	0.5368901069740781	0.6799959435592958	-0.1431058365852177	-11.839878400373163
chr3	141079628	141079707	80	4	0.44123222937104456	0.6674391601123166	-0.22620693074127207	-11.839862772483016
chr18	52274266	52274405	140	4	0.7867691650737338	0.9338909376914596	-0.14712177261772574	-11.839609508973826
chr15	85008845	85009350	506	5	0.877749089885943	0.724828212007339	0.15292087787860398	11.839490917999901
chr6	167153474	167153607	134	5	0.8832781602935211	0.7745581606966351	0.10871999959688605	11.839315280708295
chr10	71570523	71570678	156	5	0.5899297957507261	0.7637258190271445	-0.1737960232764184	-11.839298965896601
chr9	92920744	92921065	322	5	0.9076909678507683	0.7719682688704492	0.13572269898031908	11.839222390024407
chr10	6368985	6369304	320	5	0.8707759234606558	0.7308548358834219	0.13992108757723387	11.839169659631164
chr9	132191464	132191709	246	4	0.9171401572930299	0.7574471763575831	0.15969298093544682	11.839163387790236
chr11	58888093	58888642	550	5	0.7926450537850516	0.623817493675014	0.16882756011003752	11.838847356522297
chr6	156371154	156371269	116	5	0.8833763844117455	0.7823242884026483	0.10105209600909715	11.838838442084322
chr4	188117567	188117868	302	5	0.6848923760152845	0.825801721742269	-0.14090934572698444	-11.838808858253982
chr1	148032166	148032464	299	5	0.6651874716516479	0.8188260339312212	-0.1536385622795733	-11.838762449736734
chr8	101628351	101628562	212	5	0.20100636354895549	0.34691409116850325	-0.14590772761954776	-11.838732879068987
chr16	1570039	1570150	112	6	0.8596735437660306	0.9123161322002602	-0.05264258843422964	-11.83838054063631
chr2	159152711	159152902	192	5	0.8650004114650017	0.7094341391651957	0.15556627229980602	11.838354657886779
chr17	77692998	77693136	139	5	0.9315929492128474	0.8534415683205305	0.07815138089231688	11.838252442571001
chr16	10562772	10562986	215	5	0.9379667076547945	0.8522703853750514	0.08569632227974311	11.838205824054628
chr12	17728219	17728605	387	5	0.6502059824884214	0.8172618102290312	-0.16705582774060979	-11.838142725806398
chr16	71802178	71802325	148	5	0.8234661027668082	0.6677312218885775	0.15573488087823073	11.838064742953414
chr21	29341065	29341420	356	5	0.8497376364730514	0.7128759748853349	0.1368616615877165	11.837964358714423
chr18	75276103	75276361	259	4	0.5910066439780087	0.7955011830443182	-0.20449453906630943	-11.837726683259426
chr14	13656646	13657143	498	5	0.5880911722068577	0.7975205913113482	-0.20942941910449053	-11.837693216258787
chr18	27572407	27573327	921	5	0.8369934811802	0.6764217460684624	0.1605717351117376	11.837559215887481
chr11	126303903	126304089	187	5	0.9423649122046697	0.8379852769916416	0.10437963521302807	11.837497624126522
chr10	37160960	37161260	301	4	0.5706660948907492	0.7908600604316599	-0.22019396554091075	-11.83731952165366
chrX	77515182	77515501	320	5	0.4011763660414123	0.5819420884389852	-0.18076572239757288	-11.837298928671245
chr5	148618334	148618435	102	5	0.8547893995993786	0.9387934583042529	-0.08400405870487426	-11.837294644307828
chrX	89170198	89170413	216	5	0.9421564120596427	0.8149231108086594	0.1272333012509833	11.837144564991402
chrX	15083896	15083976	81	5	0.5912826822444619	0.7149644524053497	-0.12368177016088777	-11.83712926273821
chr20	41509858	41510090	233	5	0.53937803357754	0.7139658975145777	-0.17458786393703773	-11.836776002789636
chr4	3065043	3065144	102	5	0.9126469240793351	0.8355459203342069	0.07710100374512818	11.836743585125653
chr19	7734288	7734491	204	4	0.775438999045614	0.5549250172024137	0.22051398184320026	11.836521191165811
chr3	154030871	154031067	197	5	0.7412395181022015	0.5959791935564714	0.14526032454573	11.836439971151503
chr2	53451934	53452158	225	5	0.7287542840679302	0.8574237023286172	-0.128669418260687	-11.836151987755697
chr3	65682291	65682519	229	5	0.6619345192406493	0.7971232475194384	-0.13518872827878914	-11.836003063917657
chr1	14865004	14865411	408	5	0.765241687094427	0.892901979748663	-0.12766029265423606	-11.835889146582458
chr20	24569710	24569903	194	5	0.7454461423903397	0.6021465687832024	0.1432995736071373	11.8358795630919
chr7	21965231	21965373	143	5	0.42928736232456627	0.28416207325457166	0.1451252890699946	11.835680212715506
chr22	25707109	25707360	252	5	0.8672235439637579	0.7277184669765338	0.13950507698722414	11.835674346183094
chr9	148222023	148222213	191	5	0.5624912394690668	0.7045196445579602	-0.14202840508889347	-11.835648265147054
chr21	38050639	38050871	233	5	0.8977351283390851	0.7799213786492747	0.1178137496898104	11.83563996447175
chr15	88875978	88876341	364	5	0.8061855602968704	0.65028912755758	0.15589643273929044	11.835585850318568
chr4	190780927	190781038	112	4	0.40948210237864263	0.645652108875811	-0.2361700064971684	-11.835458364739829
chr5	79681887	79682143	257	5	0.856492998331999	0.9452092181086292	-0.08871621977663025	-11.83534875234645
chr1	17481691	17481882	192	5	0.8377944268697448	0.7140628500681602	0.12373157680158464	11.835280762880913
chr10	129303701	129303802	102	5	0.924362998597434	0.8528078191736042	0.07155517942382983	11.835208144831782
chr4	150554014	150554358	345	5	0.8729247451120437	0.9497910183875147	-0.07686627327547102	-11.834910145820318
chr7	21463397	21463475	79	4	0.3722499564461017	0.6008905055173809	-0.22864054907127918	-11.834669262206308
chr11	13007351	13007536	186	5	0.14800163431414737	0.2546742257963797	-0.10667259148223235	-11.834526141142884
chrY	15317320	15317566	247	4	0.530870535348223	0.842415397927452	-0.311544862579229	-11.834477815713093
chr11	124919874	124920107	234	5	0.8120935455612858	0.6807637965921793	0.13132974896910643	11.834438945545772
chr7	105899471	105899845	375	5	0.8393061853299629	0.6580362302564433	0.18126995507351962	11.834401190595669
chr11	113288510	113288728	219	5	0.6630477144838725	0.8105434379901216	-0.14749572350624918	-11.83439638366102
chr5	157909835	157910089	255	5	0.7815738702941682	0.6537876594188592	0.12778621087530906	11.834394471699811
chr12	119245648	119245819	172	4	0.5701389160762651	0.7641832790351855	-0.19404436295892036	-11.83437140946
chr10	111029668	111029860	193	5	0.8131452342241862	0.6796648364019783	0.13348039782220789	11.83421567930077
chr5	132852497	132852763	267	4	0.5764692708164596	0.7891513659075982	-0.21268209509113856	-11.83419332087922
chr3	152341611	152341778	168	5	0.8917906702129804	0.7772545831941798	0.11453608701880058	11.834168335775523
chr13	52061536	52061609	74	5	0.03834849040154498	0.08315512646472768	-0.044806636063182706	-11.833945155242894
chr1	239117378	239117731	354	5	0.6129088098568747	0.7674525427587154	-0.15454373290184076	-11.833532129206173
chr5	1868265	1868390	126	4	0.6291434495735211	0.7595665961094995	-0.13042314653597842	-11.833377910678042
chrX	83989969	83990211	243	4	0.7313842303483273	0.5005148852120426	0.23086934513628476	11.833311836047981
chr18	10951061	10951416	356	5	0.6766973173127171	0.8162446587020027	-0.1395473413892856	-11.833064033919525
chr4	153735594	153736390	797	5	0.5897743446370309	0.7428189174953065	-0.15304457285827555	-11.832597358539225
chr7	21356915	21357006	92	5	0.8485121308305287	0.9137295272773143	-0.06521739644678559	-11.832389760883515
chr1	46036047	46036136	90	5	0.9170837277249491	0.8147428767005741	0.10234085102437496	11.831957236717047
chr19	42364311	42364410	100	5	0.74753848811645085	0.855086817654431	-0.1075483295379801	-11.831653450548133
chr8	48955507	48955728	222	5	0.8396331125617266	0.9329632731976508	-0.09333016063592425	-11.831361994056806
chr11	21349142	21349981	840	5	0.8019205923225596	0.9202654398355891	-0.11834484751302943	-11.830619414368947
chr18	552839	553252	414	4	0.8025093337114559	0.5708734270334669	0.23163590667798906	11.830537230001774
chr5	36316946	36317111	166	5	0.7819156242565637	0.9066829336054294	-0.12476730934886571	-11.830406685305263
chr22	34134481	34134869	389	5	0.5415952997715452	0.726137101018837	-0.1845418012472918	-11.830394469176479
chr2	194894990	194895517	528	5	0.5104505110014222	0.684587760507086	-0.17413724950566378	-11.829982160213119
chr1	45304252	45304480	229	5	0.7572405495441504	0.8651231035875615	-0.10788255404341107	-11.829853754951639
chr7	80773636	80773740	105	5	0.9389982622901571	0.8602779300720892	0.07872033221806796	11.82983203994148
chr15	30398827	30399199	373	5	0.7364954985697085	0.8679525103605472	-0.13145701179083868	-11.829789383551699
chr19	58521760	58522087	328	5	0.2770624603354572	0.45010190794755467	-0.1730394476120975	-11.829780891446177
chr16	39991682	39991787	106	5	0.5971948998586487	0.7312088444926909	-0.13401394463404215	-11.829574375992715
chr14	95057137	95057453	317	5	0.7653592750217575	0.6051929895850034	0.16016628543675404	11.829449127050239
chr19	20948336	20949029	694	5	0.9377422753457375	0.7969910348536163	0.14075124049212118	11.829288668943367
chr10	22781767	22781919	153	5	0.745991334150783	0.8486775997984594	-0.10268626564767636	-11.829020863653463
chr6	39118796	39119083	288	5	0.6119414817270765	0.7722505983691181	-0.16030911664204162	-11.82896416612248
chr12	125696797	125696937	141	5	0.7370225925726499	0.8486057869899439	-0.11158319441729403	-11.828904847979706
chr2	159139622	159139913	292	4	0.6402467623618495	0.4091925005324798	0.23105426182936972	11.82877889940447
chr2	59300221	59300592	372	5	0.821305136976459	0.6628910341794801	0.15841410279697887	11.828447123553124
chr3	28687415	28687672	258	5	0.5046648616381761	0.34233721579624665	0.1623276458419295	11.828438629046017
chr2	80215417	80215618	202	4	0.920247162577817	0.780555737013469	0.139691425564348	11.828320521466267
chr9	36380709	36380851	143	5	0.81914868876624	0.6854831114521662	0.1336655773140738	11.828226276906735
chr17	60020250	60020532	283	4	0.42685424016098283	0.6800752253577846	-0.2532209851968018	-11.827816644259027
chr14	76027520	76027701	182	4	0.8529612910456095	0.6718970013826358	0.18106428966297372	11.827723397605439
chr19	16692925	16693128	204	5	0.8601654230431287	0.7586289816256612	0.10153644141746754	11.827681666096986
chr22	7186160	7186390	231	5	0.6109050175271405	0.7820479540478238	-0.17114293652068324	-11.82720589080037
chr2	72449385	72449735	351	4	0.7555680406723922	0.9309334573500138	-0.1753654166776215	-11.82719605266826
chr13	26419000	26419302	303	4	0.7591568021004218	0.5328323528509633	0.2263244492494585	11.827151511781398
chr17	4093998	4094139	142	5	0.40709529705868286	0.24595958197353668	0.16113571508514618	11.826751206564513
chr12	123505919	123506136	218	5	0.749081193468312	0.8696356152551745	-0.12055442178686249	-11.826681974517147
chr1	161714078	161714889	812	5	0.8929338710862188	0.7399646242808067	0.15296924680541213	11.82661245299006
chr10	96379148	96379364	217	5	0.7638324141553984	0.607627771696536	0.15620464245886234	11.825713870234944
chr15	75610253	75610409	157	5	0.4348244527329837	0.5811575188152264	-0.14633306608224267	-11.825680128401432
chr18	23457062	23457341	280	5	0.7562294257079921	0.8814078693102543	-0.12517844360226216	-11.825378387970286
chr11	15768435	15768735	301	5	0.7268561748318733	0.8487501115516978	-0.12189393671982451	-11.825350717718717
chrX	14574934	14575592	659	5	0.701021116103277	0.8731105008324859	-0.17208938472920887	-11.82470806140395
chr21	15095667	15096040	374	5	0.43365963537367486	0.5956834538397469	-0.162023818466072	-11.824642678520359
chr13	23133367	23133637	271	5	0.6619680051202858	0.8208277049692989	-0.15885969984901316	-11.82455075237695
chr4	176843581	176843845	265	5	0.39670883288059516	0.24759703945833045	0.14911179342226472	11.824429231251202
chr11	112787153	112787456	304	5	0.4194190018459115	0.5886412832572179	-0.16922228141130635	-11.824383852454936
chr6	144731636	144731976	341	4	0.7517428628327358	0.9213705181982879	-0.16962765536555202	-11.824359579543387
chr2	48022392	48022779	388	5	0.5322039169371445	0.6991896131423918	-0.16698569620524728	-11.823994865162717
chr10	101884247	101884341	95	5	0.2142144620348167	0.11846808607867966	0.09574637595613704	11.823805898710107
chr5	180539273	180539482	210	5	0.43737388035626396	0.6110397481380936	-0.17366586778182963	-11.823715340754188
chr14	64884769	64884981	213	5	0.8069097512067211	0.9303259714159436	-0.1234162202092225	-11.823675984855974
chr14	27091569	27091861	293	4	0.5217004032960846	0.7256129083736268	-0.20391250507754222	-11.82361651159238
chr6	2039041	2039593	553	5	0.48612219244049165	0.6910641091083921	-0.20494191666790046	-11.82358274747362
chr12	74234520	74234827	308	5	0.6921747719052626	0.8444104955743761	-0.15223572366911353	-11.823440740606848
chrX	61632170	61632851	682	5	0.5908187997830566	0.7997192778253625	-0.20890047804230583	-11.823376662276225
chr2	128648152	128648393	242	5	0.7523728220246629	0.602003867697713	0.15036895432694997	11.823307590320637
chr14	7768978	7769228	251	4	0.2205281248249024	0.4502858740244221	-0.22975774919951972	-11.823282808555515
chr8	4045684	4045754	71	5	0.7982199385895719	0.8839563601052236	-0.08573642151565175	-11.82318790654054
chr6	43546144	43546382	239	5	0.8990040773917986	0.7768712515724212	0.12213282581937734	11.823099197507688
chr14	49086663	49086869	207	5	0.24160271102467454	0.40530600412882595	-0.1637032931041514	-11.823088699879548
chr14	75354298	75354459	162	5	0.9719893984439041	0.8818934585647912	0.09009593987911291	11.822969650946588
chr5	146664266	146664430	165	5	0.6850203917676415	0.8344407858068942	-0.14942039403925267	-11.82294372357762
chr5	56340964	56341164	201	4	0.7339004343444991	0.9089331543788292	-0.17503272003433	-11.822781307591159
chr14	98800147	98800491	345	5	0.7602873180727459	0.8982391062353148	-0.13795178816256892	-11.822747808555244
chr7	26685884	26686150	267	5	0.7702933274080422	0.5905342539176669	0.17975907349037534	11.822653988546557
chr4	91087467	91087575	109	5	0.6793901401973279	0.8247852745740064	-0.1453951343766785	-11.822463148031357
chr14	942569	942631	63	4	0.6342029674692443	0.8130229974806802	-0.17882003001143587	-11.82218678479284
chr4	49339347	49339582	236	4	0.5273877386582535	0.7344722108726754	-0.20708447221442194	-11.822078148299672
chr6	26383284	26383542	259	5	0.8921522423598611	0.7750304089465718	0.1171218334132893	11.822075359011611
chr20	61516931	61517125	195	5	0.7709946343004249	0.5859949009971147	0.1849997333033102	11.82182901684929
chr11	32361832	32362069	238	5	0.8556119943453766	0.7245276046185408	0.13108438972683578	11.821805301692034
chr5	118732576	118732730	155	5	0.8540854144457858	0.9470822782473578	-0.09299686380157202	-11.821777049879579
chr3	14576362	14576451	90	5	0.8073421000680122	0.8817963555762262	-0.07445425550821394	-11.821729528468463
chr1	184585995	184586504	510	5	0.7551686802720909	0.8919552221875212	-0.13678654191543027	-11.821629273525993
chr4	176938020	176938337	318	5	0.801713537518318	0.6591127578947988	0.14260077962351914	11.82162632599649
chr2	109104333	109104738	406	5	0.8735320345564899	0.7402499482060453	0.13328208635044458	11.821428368454194
chr9	148067739	148067946	208	5	0.889481346350114	0.7776160199347254	0.1118653264153886	11.821417167144496
chr6	140214772	140214942	171	4	0.694011675687273	0.8690733988982479	-0.1750617232109749	-11.820919727402877
chr7	66649332	66649638	307	4	0.6327054981611988	0.38454675140629335	0.24815874675490546	11.820890854134941
chrX	93423481	93423723	243	5	0.8528830883656467	0.7046068809660417	0.148276207399605	11.820673848680194
chrY	4618400	4621232	2833	4	0.5529896450961942	0.8874425726740036	-0.3344529275778094	-11.820615318908208
chr12	116391909	116391994	86	4	0.6937866144187451	0.4566326115626321	0.23715400285611304	11.820592492179593
chr7	150304484	150304686	203	5	0.7829315158471905	0.9118140640807443	-0.12888254823355383	-11.820413189601059
chr10	134243002	134243287	286	5	0.8819966533614538	0.7604772992259226	0.12151935413553128	11.820312365629457
chr2	98669649	98669956	308	4	0.8398330945434946	0.6495831816957833	0.1902499128477113	11.820067399193748
chr21	42672269	42672378	110	4	0.8139027690401379	0.9138189009875111	-0.09991613194737314	-11.820045804642854
chr5	141108003	141108212	210	4	0.7638023730055348	0.9201877680364475	-0.15638539503091275	-11.819691135957921
chr11	93871206	93871539	334	5	0.7690819199779717	0.598400943128273	0.17068097684969874	11.819681201960112
chr4	152332724	152333477	754	5	0.8755778296976126	0.7041575155374434	0.17142031416016912	11.8195772956987
chr15	66246137	66246567	431	4	0.724509136266105	0.9156018898309468	-0.1910927535648418	-11.819556236442923
chr21	33227403	33227650	248	5	0.3166518297123853	0.47336615882559974	-0.15671432911321442	-11.81919403925062
chr11	2344840	2345306	467	4	0.8924462750110586	0.7136299570043723	0.1788163180066863	11.818892839609596
chr12	81241110	81241413	304	5	0.5962817669715812	0.7669596794680558	-0.17067791249647457	-11.818863567969121
chr9	148934315	148934435	121	5	0.4963781968612632	0.6125602893819101	-0.11618209252064687	-11.818858294598005
chr1	121661534	121661764	231	5	0.8914634502094356	0.782338066358524	0.10912538385091164	11.818302962662212
chr22	44075731	44075949	219	5	0.6813533684394723	0.5427466470464557	0.13860672139301655	11.818129365880239
chr5	136403659	136403854	196	4	0.502426602093011	0.2818716498487478	0.22055495224426325	11.817941111295044
chr2	55220754	55220896	143	5	0.03459242137351988	0.08538047502186452	-0.05078805364834464	-11.817729864664674
chr21	6279911	6280055	145	5	0.7464491383587039	0.6103354035564569	0.13611373480224698	11.817650076066528
chr3	128429452	128429546	95	4	0.8285408306681523	0.9338502475596889	-0.10530941689153661	-11.817406939224554
chr3	37630446	37630581	136	5	0.3388935704591414	0.4704516059454954	-0.13155803548635397	-11.817304332962578
chr10	125486957	125487161	205	5	0.4418782696024085	0.5666101067249305	-0.124731837122522	-11.817064696937104
chr8	89655564	89656427	864	5	0.7822720696743823	0.9188211051818955	-0.13654903550751318	-11.817009200809897
chr7	45313315	45313500	186	5	0.8892982106712884	0.7790165753751009	0.11028163529618751	11.816969114337432
chrY	15483110	15483294	185	5	0.6886811549910995	0.8966387230285381	-0.2079575680374386	-11.816939549269234
chr2	121201709	121201815	107	5	0.37767176275698483	0.5022034132427426	-0.12453165048575782	-11.816936945117451
chr2	25814437	25814702	266	5	0.9078229178402606	0.7801791620056544	0.1276437558346062	11.816931855685542
chr5	113664743	113665016	274	5	0.7781040292471207	0.633659483536317	0.14444454571080378	11.816818595451828
chr2	211145791	211146517	727	5	0.7004874488292183	0.8483650282394892	-0.1478775794102709	-11.81676371618261
chr2	50343072	50343239	168	5	0.03910725274411558	0.08700326631185137	-0.0478960135677358	-11.816675376262463
chr21	2897538	2897661	124	4	0.8481692645677175	0.5801397471636689	0.26802951740404857	11.81662192302928
chr1	72001242	72002027	786	5	0.5601659063263752	0.7461693609489886	-0.18600345462261336	-11.81648006703652
chr8	82247938	82247994	57	5	0.7281331867572658	0.8390361504109772	-0.11090296365371144	-11.81646580567439
chr10	12490843	12491135	293	5	0.8034679591518242	0.6630652478544471	0.14040271129737714	11.81634823776569
chrX	70689346	70689701	356	5	0.6971319164180053	0.4653303939645225	0.2318015224534828	11.816333444289423
chr1	247093506	247093657	152	5	0.8919099174472371	0.7591130194179968	0.13279689802924033	11.816093715198113
chrX	2839523	2839979	457	5	0.9285201943774797	0.7905400934347756	0.13798010094270408	11.815765006626938
chr10	5783064	5783275	212	5	0.8393415517371557	0.7028549408143754	0.13648661092278036	11.815671630663694
chr1	2637888	2637946	59	5	0.7377372589658544	0.6427335747444837	0.09500368422137073	11.815530486075444
chr19	14450464	14450623	160	5	0.733720089339602	0.833293979900577	-0.09957389056097499	-11.815519249877497
chr2	213083847	213084084	238	5	0.8068121003900165	0.9235352555567053	-0.11672315516668885	-11.815455393892355
chr16	366696	366920	225	4	0.48763185397166	0.30338378788355297	0.184248066088107	11.815436376172956
chr11	32480724	32480926	203	4	0.7405224884504162	0.8994325445339968	-0.15891005608358055	-11.815337313218315
chrY	19812503	19812786	284	5	0.49515319593597246	0.7471244604963786	-0.25197126456040614	-11.814915868107505
chr10	114776627	114777150	524	4	0.928064527598981	0.7278831045516023	0.20018142304737863	11.81490887510811
chr3	146173281	146173650	370	4	0.7646080472345188	0.5289227932045844	0.23568525402993445	11.814887336345933
chr17	37778762	37779044	283	5	0.16250356627063728	0.29716068429380965	-0.13465711802317237	-11.814681798277372
chr1	220129898	220130011	114	5	0.34321561026418773	0.47184347230202667	-0.12862786203783894	-11.814659492412401
chr7	35995022	35996294	1273	5	0.2536264835600085	0.4510432103150807	-0.1974167267550722	-11.814657869557504
chr14	60331670	60331881	212	5	0.8864778903272763	0.9680158039292847	-0.08153791360200835	-11.81452710456976
chr17	1869347	1869579	233	5	0.8581139081545718	0.7299561852299664	0.12815772292460537	11.814523661513931
chr15	99112362	99112649	288	5	0.6061093941618323	0.7560862457786851	-0.1499768516168528	-11.81433632427837
chr17	78692338	78692584	247	5	0.9057484117741882	0.8000385939698392	0.10570981780434896	11.813944597193611
chrX	9737909	9738199	291	5	0.48233037033551784	0.6561993677311214	-0.17386899739560358	-11.813941453491175
chr1	179255489	179255660	172	5	0.6924701425891169	0.8118963261638703	-0.11942618357475343	-11.813848782148401
chr1	20015272	20015546	275	5	0.49917622357854763	0.6559400653446255	-0.15676384176607783	-11.813818350967145
chr10	71480228	71480427	200	5	0.6133782937574602	0.7669000096321974	-0.15352171587473717	-11.813764182584999
chr19	20352318	20352605	288	5	0.894001205433848	0.7894790362130348	0.10452216922081314	11.813631336105285
chr9	16402897	16403134	238	5	0.5570369728987384	0.7338749712811127	-0.17683799838237424	-11.813364278204627
chr8	145608507	145608656	150	5	0.8344356345820937	0.7402344388730493	0.0942011957090444	11.813207843268238
chrX	74543317	74543515	199	5	0.7930653813741246	0.6425153819698811	0.15054999940424352	11.812979370630494
chr1	243824694	243825052	359	4	0.7334479482974238	0.9147492899181987	-0.18130134162077494	-11.812933277075615
chr2	109977496	109977616	121	5	0.469101668920575	0.5922253016613892	-0.12312363274081423	-11.812917540154665
chr14	75731521	75731893	373	5	0.6864385733583772	0.833012716364032	-0.14657414300565474	-11.81286281348643
chr17	3579324	3579442	119	4	0.8470717565625976	0.7391099620085831	0.10796179455401445	11.812709294863978
chr9	44074223	44074429	207	5	0.8927712062897483	0.7310631905201751	0.16170801576957317	11.812661292060616
chr2	133672097	133672618	522	5	0.6298775141187286	0.7960298590457193	-0.1661523449269907	-11.812606007344135
chr8	64865691	64865935	245	5	0.6889385905347142	0.5261960835073849	0.1627425070273293	11.812549527918286
chr8	18952417	18952874	458	5	0.6423170709884972	0.7916264737812101	-0.14930940279271288	-11.812508774347384
chr1	245977880	245978116	237	4	0.8488919231492968	0.970621309402097	-0.12172938625280016	-11.8124548613789
chr22	43417804	43418115	312	5	0.9298875383853348	0.8207755810124047	0.10911195737293011	11.812451368077156
chr10	31391659	31391739	81	5	0.8965802726762391	0.8324354164102282	0.06414485626601085	11.81232406148109
chr2	70639590	70639811	222	5	0.8796842477688023	0.7539634278870179	0.1257208198817844	11.811764717747666
chr12	27924744	27925338	595	5	0.8481319946989794	0.6852297889732171	0.1629022057257623	11.811609171410058
chr7	36922630	36922828	199	4	0.8200456583020959	0.6043851010240778	0.21566055727801803	11.811481360290639
chr16	85268390	85268796	407	5	0.3511492994323041	0.5194308093504811	-0.16828150991817703	-11.811211799423369
chr3	11551346	11551558	213	5	0.5928794295707539	0.45871747928204204	0.13416195028871186	11.811195896077464
chr2	178613100	178613205	106	4	0.7929407824552342	0.949807349716713	-0.15686656726147874	-11.81118842978252
chr18	50856163	50856508	346	5	0.5246449038288493	0.3769582607071235	0.1476866431217258	11.811146001759905
chr9	113635799	113636089	291	5	0.40347725432110787	0.5736303245173628	-0.17015307019625497	-11.811135595959085
chr17	19910560	19911718	1159	5	0.530284781216071	0.717725568268848	-0.187440787052777	-11.810977181103977
chr2	102350940	102351163	224	5	0.8000711871585908	0.6421858243816191	0.15788536277697174	11.810882667635212
chr21	41224408	41224655	248	5	0.8550159339913803	0.7331013808939013	0.121914553097479	11.810595825087336
chr4	17479721	17480084	364	5	0.399556320339047	0.5634775361449273	-0.16392121580588037	-11.810320427274352
chr17	83226198	83226379	182	5	0.579136105764138	0.4569810770828965	0.1221550286812415	11.810084928473714
chr8	121518174	121518407	234	5	0.7515642489362612	0.8874056594778138	-0.13584141054155263	-11.81004136275388
chr4	172182006	172182480	475	5	0.5730440711452027	0.7395293853804211	-0.1664853142352184	-11.8099074720387
chr2	102317010	102317373	364	5	0.2563415388772066	0.43443397211824686	-0.17809243324104024	-11.809609732164507
chr21	21351946	21352156	211	4	0.8472983997499963	0.971659525016664	-0.12436112526666765	-11.809558767544
chr15	56006014	56006303	290	5	0.556459733085795	0.7171064211538956	-0.16064668806810056	-11.809497751406676
chr1	242107844	242108088	245	5	0.6950585542532864	0.8440269785115864	-0.14896842425829993	-11.809041060098416
chr18	73176468	73177055	588	5	0.7330869449774721	0.8852446078161634	-0.15215766283869137	-11.809019047904922
chr2	141674292	141674535	244	5	0.8362069622089858	0.7018508824357014	0.13435607977328445	11.808968010265266
chr18	77269077	77269321	245	5	0.5146765379938469	0.3499231038640381	0.16475343412980886	11.808931349808944
chrX	19115728	19115919	192	5	0.3789359038985742	0.558920107621879	-0.17998420372330487	-11.808905170104339
chr4	114506096	114506671	576	5	0.6795909961718894	0.8431698260812998	-0.1635788299094103	-11.808695752771829
chr6	99854284	99855655	1372	6	0.7380255550998217	0.6127841943201264	0.12524136077969528	11.808647734762301
chr1	15180207	15180411	205	5	0.7651851145176259	0.6230878070018692	0.14209730751575678	11.808523116188786
chr6	160051449	160051777	329	5	0.8016458332734814	0.628977302393451	0.17266853088003042	11.808401056358278
chr15	59038267	59038503	237	5	0.7864131275167107	0.8999787352300467	-0.11356560771333601	-11.80836862673911
chr18	15710444	15710669	226	5	0.5884073717064109	0.3562910999518737	0.2321162717545372	11.808039168856988
chr6	111871654	111871772	119	5	0.7024483882601307	0.8244012610607081	-0.12195287280057743	-11.808025030701593
chr1	7149401	7149601	201	5	0.7058757639197772	0.8553479049286375	-0.1494721410088603	-11.807758331229948
chr8	58551806	58551978	173	4	0.8798525128550878	0.6895395946243118	0.190312918230776	11.807656843005157
chr11	806823	806986	164	5	0.6429566299123135	0.7495130997931984	-0.10655646988088485	-11.807531719311283
chr8	139618650	139618755	106	5	0.15160152752756925	0.2633692043314764	-0.11176767680390717	-11.807521129360007
chr11	63899683	63899830	148	5	0.5956702178141831	0.7520797515170802	-0.15640953370289712	-11.80730673785826
chr5	9778046	9778276	231	5	0.8625538716625021	0.727908247467094	0.13464562419540804	11.80710587201957
chr9	103553391	103553607	217	5	0.7771774550795902	0.6269703599961342	0.1502070950834561	11.806942248954439
chr7	32775049	32775439	391	4	0.8612501675409681	0.6454686619909276	0.2157815055500405	11.80677684467143
chr10	86180578	86180915	338	4	0.5376464235158754	0.7650105437791356	-0.22736412026326014	-11.806756809528412
chr11	98878545	98878699	155	5	0.8633596903351698	0.9334523481300797	-0.07009265779490992	-11.806676675919967
chr10	59802173	59802443	271	5	0.5743856067040365	0.40884902784823296	0.16553657885580353	11.806612646722645
chr18	24961805	24962194	390	5	0.8390995680220504	0.6828710933653473	0.1562284746567031	11.806610302276205
chr2	111290599	111290764	166	5	0.8012238777974314	0.9005966270853829	-0.09937274928795148	-11.806602275469213
chr7	1930278	1930365	88	5	0.9163584644380288	0.8480474904585196	0.06831097397950925	11.80658872900831
chr15	26597979	26598160	182	5	0.9630041354736942	0.873015685991686	0.08998844948200824	11.806452027240784
chr16	18973697	18973785	89	4	0.6927589651122995	0.826786326349396	-0.13402736123709647	-11.806227499710811
chr2	173270832	173271043	212	5	0.7651177034818432	0.8730134998596313	-0.10789579637778812	-11.806065371003838
chr21	43736243	43736665	423	5	0.8233975181239661	0.6928568782050076	0.13054063991895848	11.805985421537855
chr11	61499104	61499267	164	5	0.7356518898046146	0.5954147906832437	0.14023709912137095	11.8057998952658
chr10	117986678	117987042	365	4	0.5277086352392573	0.7476434519510665	-0.21993481671180926	-11.805681650142837
chr1	206178254	206178476	223	5	0.7288370269137012	0.8448974724036397	-0.11606044548993844	-11.805592293344722
chr19	11543419	11543615	197	5	0.9079079458990065	0.8069436638802309	0.10096428201877561	11.805459709207998
chr3	111915505	111915662	158	4	0.8687532629679966	0.6835938902967951	0.18515937267120153	11.805434046581466
chr10	49530815	49530985	171	4	0.8183113086403268	0.5927823491102526	0.22552895953007412	11.805387284667027
chr20	48010916	48011071	156	5	0.8587393775067469	0.7317457115698912	0.12699366593685568	11.804869851015713
chr11	75195792	75195980	189	5	0.7005301856848294	0.5654662430425698	0.13506394264225963	11.80485642846879
chr3	186594443	186594725	283	5	0.6411015490661381	0.7653023338161413	-0.12420078475000318	-11.804822719593501
chr7	106776149	106776422	274	5	0.870120737994416	0.7488671803381006	0.1212535576563154	11.804775377207026
chr14	86690593	86690735	143	5	0.7210821275094013	0.8414613975896386	-0.1203792700802373	-11.804717397848952
chr7	118412049	118412277	229	4	0.6293115144570618	0.402238221707492	0.22707329274956978	11.804666847548924
chr10	80114609	80114796	188	5	0.49483323318144024	0.3455726486857997	0.14926058449564056	11.804663721192059
chr22	23151232	23151561	330	5	0.8158614191145878	0.6403665972314921	0.17549482188309562	11.80453406357756
chr2	121689355	121689437	83	5	0.8300864821036243	0.9214772328325181	-0.0913907507288938	-11.804152723224803
chr11	130493725	130493927	203	5	0.7549965185997078	0.8499590761638447	-0.09496255756413685	-11.804003146761925
chr15	41990316	41990471	156	5	0.7175485657669295	0.8261876715445695	-0.10863910577764002	-11.80386341631539
chr7	140582216	140582445	230	5	0.8375417505549305	0.946854863706033	-0.10931311315110248	-11.803774016070511
chr7	106828196	106828327	132	6	0.9198040007662303	0.8481024613915998	0.07170153937463042	11.80370922190461
chr9	109838737	109839226	490	5	0.5344240626198807	0.7156637774069018	-0.18123971478702106	-11.803610979264839
chr11	44185701	44185849	149	4	0.19771166597468318	0.4019898249565993	-0.20427815898191612	-11.803509333547744
chr1	203548040	203548636	597	5	0.3243468997024629	0.5311516652959957	-0.20680476559353278	-11.803445087012806
chr11	76258834	76259006	173	5	0.73672700475734	0.8499745816041753	-0.11324757684683529	-11.803434164892192
chr11	114653525	114653882	358	4	0.7015606664934593	0.8873489400548253	-0.18578827356136607	-11.803391152197158
chr8	1405533	1405783	251	5	0.6926416710512265	0.8068650053550023	-0.11422333430377574	-11.803377841368983
chr11	46269971	46270222	252	4	0.6731323591575266	0.43385671084411925	0.2392756483134073	11.803277839102801
chrX	48190924	48191151	228	5	0.6097811078201966	0.7787760010276076	-0.168994893207411	-11.803196130189221
chr10	126469267	126469729	463	5	0.8771752051001586	0.7480113434623508	0.1291638616378078	11.803093350553333
chr4	57583594	57583754	161	5	0.28288482640042883	0.4104646817108103	-0.12757985531038146	-11.802929929721444
chr11	134452363	134452780	418	4	0.3340389850306171	0.1366595351121035	0.19737944991851358	11.802860119887805
chr6	40254432	40254576	145	5	0.5815601011800763	0.7350880739167858	-0.15352797273670948	-11.802855593452708
chr17	69372582	69372750	169	4	0.6167743270311453	0.8208051553595512	-0.2040308283284059	-11.80277189794653
chr1	238422721	238423006	286	5	0.9002176948278592	0.7695267522345204	0.1306909425933388	11.802667562823869
chr5	18545354	18545552	199	5	0.8888008148351918	0.7732957046080814	0.11550511022711041	11.802650829537486
chr1	116322591	116323013	423	4	0.46879387874907197	0.7110182706583091	-0.24222439190923717	-11.802517205217221
chr12	109442955	109443259	305	5	0.6674202445427059	0.5115698725936999	0.15585037194900597	11.802336296700584
chr6	162594961	162595197	237	5	0.5237848899474048	0.6686692759049544	-0.1448843859575496	-11.802169137594593
chr3	18387470	18387575	106	5	0.8118980989602864	0.6936010622743546	0.11829703668593183	11.802126936047253
chr1	53531484	53531815	332	5	0.7497374129089364	0.8744011341266584	-0.12466372121772207	-11.802083064472175
chr16	35461043	35461143	101	5	0.6005030916947854	0.7630660587963968	-0.16256296710161133	-11.802078032432595
chr20	30342611	30342879	269	5	0.42581869258056426	0.6022444148520797	-0.17642572227151543	-11.802074834195402
chr7	92180979	92181311	333	5	0.7431045126366562	0.5761049886055881	0.1669995240310681	11.801974244249145
chr15	48467453	48467625	173	5	0.743819480766604	0.873374298233808	-0.129554817467204	-11.801751451137406
chr8	141101875	141101938	64	5	0.819768836753177	0.7172222234715308	0.10254661328164627	11.801735143832856
chr17	47715718	47715907	190	5	0.7139753557358051	0.5380528951007147	0.17592246063509032	11.801624505535806
chr12	127521455	127521633	179	5	0.8343919633213849	0.9301478496741085	-0.09575588635272358	-11.801589172733866
chr12	132939408	132939635	228	5	0.4194675575737836	0.26879143194104893	0.1506761256327347	11.801509494561042
chr5	111263747	111264083	337	4	0.5146667571173762	0.7547615838082326	-0.24009482669085636	-11.80121418321961
chr4	8519450	8519685	236	4	0.7936756266806054	0.5651325006501231	0.22854312603048232	11.80093970576605
chr19	28646531	28646871	341	5	0.5518506180870424	0.762960192610619	-0.2111095745235766	-11.800666297041303
chr16	62441838	62442074	237	5	0.7985953240640241	0.9122597185786453	-0.11366439451462118	-11.800452180721301
chr3	90559910	90560067	158	4	0.6089526472516309	0.8096283692917718	-0.20067572204014095	-11.800442237601668
chr16	93644885	93645133	249	5	0.9096214476252503	0.7925543063513314	0.11706714127391893	11.800429739050951
chr2	214955148	214955469	322	5	0.5379169071465286	0.727104536001962	-0.1891876288554334	-11.80011648344035
chr6	1796891	1797210	320	5	0.9810686530502796	0.8872347516777934	0.09383390137248615	11.79999743123072
chr15	72608205	72608420	216	4	0.481252499644524	0.7046538179289377	-0.22340131828441367	-11.79998437748664
chr17	31316896	31317141	246	5	0.645116861125314	0.7834536581171014	-0.13833679699178747	-11.799907775177854
chr3	125563687	125563895	209	5	0.9336621865911343	0.8216606056742691	0.11200158091686518	11.799367846567002
chr1	144132571	144132897	327	4	0.9724027104939339	0.8205047169741356	0.15189799351979827	11.79933688421463
chr14	86860786	86861052	267	5	0.7131383782296948	0.846260532524721	-0.13312215429502616	-11.799261295210625
chr4	176395788	176396069	282	4	0.7615001323235328	0.5254751731702626	0.23602495915327015	11.799087899843396
chr18	31705723	31705854	132	5	0.9308081524671417	0.8476565807983387	0.08315157166880294	11.798274080250227
chrX	133336642	133336934	293	5	0.5572739268110437	0.7367227056792116	-0.1794487788681679	-11.798041237357834
chr3	147093133	147093529	397	5	0.7804824058372086	0.918287288034588	-0.1378048821973794	-11.797964488532278
chr6	61299473	61299781	309	5	0.6605601976629335	0.8150970873210158	-0.15453688965808232	-11.797771477842542
chr12	72712493	72712969	477	5	0.7668883033378017	0.8879844646533512	-0.12109616131554957	-11.79773829199933
chr10	95007190	95007304	115	5	0.8938720046902325	0.768606581909565	0.12526542278066755	11.79722295647629
chr11	96302367	96302582	216	4	0.9158301870769768	0.7389510551943085	0.17687913188266835	11.797090655648717
chr4	79524946	79525310	365	4	0.4289986207824098	0.6558799837477001	-0.22688136296529027	-11.79707544039626
chr6	144039479	144039741	263	5	0.5176487352500039	0.3480264102499667	0.16962232500003716	11.797047723761096
chr18	16165835	16166149	315	4	0.8867428468382612	0.5804051701804983	0.3063376766577629	11.796951500596025
chr4	7714792	7714945	154	5	0.8525227357787518	0.7165607963618917	0.13596193941686008	11.796797714649205
chr22	44600125	44600235	111	5	0.6592629252426893	0.5222218681076927	0.1370410571349966	11.79670969942606
chr1	26603396	26603584	189	5	0.7770819804300727	0.8772060710228393	-0.10012409059276661	-11.796471443467045
chr1	167601403	167601719	317	5	0.5694247199763588	0.7387916850811093	-0.16936696510475047	-11.796442172963019
chr2	21751942	21752184	243	4	0.9286385531167581	0.7625052515278404	0.1661333015889177	11.796188054953872
chr2	225334074	225334197	124	5	0.3729414349317451	0.49798478909401656	-0.12504335416227147	-11.796109916843557
chr17	4754274	4754418	145	5	0.6447489859417495	0.7591301373320292	-0.11438115139027971	-11.796096845096692
chr20	53014507	53014719	213	5	0.511409681837615	0.6713425861482001	-0.15993290431058504	-11.796038683116075
chr10	49533241	49533679	439	4	0.695012038391937	0.45795843567486216	0.23705360271707487	11.795859783892979
chr21	40727526	40727755	230	5	0.2005297554167637	0.3261735969278509	-0.1256438415110872	-11.795770158267947
chr22	21117435	21117617	183	5	0.8618216266702892	0.754640677050509	0.1071809496197802	11.795737691340772
chr16	3059603	3059830	228	5	0.8039348237219346	0.6711492499321138	0.1327855737898208	11.795708393016676
chr3	141688555	141688650	96	5	0.2998603208492999	0.39526588283869224	-0.09540556198939232	-11.795278201572044
chr10	111238436	111238658	223	5	0.2516159102847261	0.39254521548413907	-0.140929305199413	-11.795275413307564
chr20	47566068	47566273	206	5	0.8650720007586219	0.7536148593580058	0.11145714140061613	11.795271743585435
chr20	12841696	12841914	219	4	0.6239671319849125	0.8343105610305249	-0.21034342904561243	-11.795257991282176
chr20	2109968	2110369	402	4	0.7364974452274732	0.9180582633844819	-0.18156081815700875	-11.79524777304579
chr2	86759777	86760216	440	5	0.5205502220756234	0.6944454947923071	-0.1738952727166837	-11.795112401739456
chr1	87311543	87311828	286	5	0.45372497366456394	0.6275003836138555	-0.17377540994929158	-11.795086207870082
chr8	139259315	139259559	245	5	0.7906013577081523	0.8923697890126037	-0.10176843130445135	-11.794924479516569
chr16	19806640	19806951	312	5	0.27890607426311675	0.4229205325447242	-0.14401445828160747	-11.794820693645724
chr14	66022995	66023290	296	5	0.9444455024998459	0.8380754404218829	0.10637006207796307	11.794747389751352
chrX	31703048	31703349	302	5	0.6443009169706634	0.44667994470814526	0.19762097226251812	11.794738137650914
chr16	28586034	28586320	287	5	0.8906309840558446	0.7821593531064841	0.10847163094936052	11.794699369094761
chr2	177427959	177428181	223	5	0.7756204318279132	0.8922263097162483	-0.1166058778883351	-11.794657464226653
chr6	4987535	4987712	178	4	0.8114231857855281	0.9472400930750162	-0.13581690728948814	-11.794323978402439
chr11	1632468	1632659	192	4	0.8431640731582957	0.597946195799029	0.2452178773592667	11.794095368796938
chr4	179138200	179138324	125	5	0.8726826800093586	0.7525441410014837	0.12013853900787486	11.79360840481017
chr15	2108100	2108593	494	5	0.3688552617117215	0.5877486674225533	-0.21889340571083177	-11.793301577306725
chr1	202426538	202426705	168	5	0.44133996728084335	0.6198989343639535	-0.17855896708311014	-11.793189460946863
chr19	40083283	40083346	64	4	0.9414100796093132	0.8325786449329436	0.10883143467636958	11.793021559455966
chr12	18932366	18932539	174	4	0.5890847478158574	0.8016122991841113	-0.21252755136825385	-11.793018480924772
chrX	67455610	67456316	707	5	0.8631110747199117	0.7000417111198366	0.16306936360007507	11.792989835380386
chr20	65760748	65760870	123	5	0.8676624451872037	0.7844230232561314	0.08323942193107225	11.792984240062138
chr10	45315606	45315998	393	5	0.9212422974971717	0.8028324936020524	0.11840980389511924	11.792828200415169
chr19	16969049	16969204	156	5	0.8311268338310969	0.733066290671927	0.0980605431591699	11.792804534347248
chr15	78824029	78824484	456	4	0.8795053373547299	0.6651186241393835	0.21438671321534641	11.792396313628778
chr1	53194631	53194895	265	5	0.7359402789749576	0.574040977007968	0.16189930196698965	11.792361019836965
chr8	25578400	25578729	330	5	0.7034196782874886	0.8409797601266419	-0.13756008183915325	-11.792334500762115
chr18	13261949	13262068	120	5	0.7773403753175586	0.8754487698982066	-0.09810839458064802	-11.792242351515348
chr10	59273758	59274325	568	5	0.6708940328379063	0.8371695977068406	-0.16627556486893436	-11.792191476559307
chr7	24840524	24840944	421	4	0.7786107063067719	0.5405826576535289	0.238028048653243	11.791602430045058
chr13	50318826	50319224	399	5	0.7725628640324882	0.9020184872959766	-0.12945562326348836	-11.791421798332387
chr17	18849974	18850338	365	5	0.5351527674930794	0.7005934908167493	-0.16544072332366988	-11.791321808115656
chr1	7007028	7007145	118	5	0.5913288296767211	0.7146623693727339	-0.1233335396960128	-11.791300929870316
chr11	62003134	62003294	161	5	0.8628012328168961	0.7323308345733486	0.13047039824354756	11.791287514746017
chr1	198036842	198037011	170	5	0.6679257001605835	0.8080008944514536	-0.14007519429087012	-11.791145814284153
chr1	21346631	21346768	138	5	0.4533448437658783	0.5882602063107392	-0.13491536254486086	-11.790998068452382
chr16	91321379	91321585	207	5	0.7298721500228933	0.8193618929686814	-0.08948974294578815	-11.790810364170008
chr1	145315742	145315844	103	5	0.8955860741349938	0.7544682799879859	0.14111779414700787	11.790480403932609
chr6	143001114	143001462	349	5	0.6874153149705204	0.8315132831460003	-0.14409796817547982	-11.790440942028713
chr9	142412033	142412245	213	5	0.8087496298850726	0.6737613452004139	0.13498828468465873	11.790193974227181
chr11	47066227	47066353	127	5	0.7912974835585829	0.8842229985139385	-0.09292551495535561	-11.790159820673818
chr8	30893262	30893539	278	4	0.6114936121350945	0.8240605147146784	-0.212566902579584	-11.790070149949958
chr20	47562330	47562526	197	5	0.801133316048597	0.6545578525760191	0.146575463472578	11.789666650535166
chr11	10170313	10170597	285	4	0.6048848739283523	0.818032118587418	-0.21314724465906565	-11.789482588980906
chr6	158192400	158192706	307	4	0.6298504971060062	0.8167262647584297	-0.18687576765242353	-11.789480016360887
chr12	107726826	107727073	248	4	0.851486471868584	0.9697915617745778	-0.11830508990599387	-11.789396070094469
chr11	116893306	116893589	284	5	0.5723028780243853	0.7005635437597497	-0.12826066573536443	-11.789379937906128
chr21	29239728	29239896	169	5	0.8597822159164852	0.7393041942588632	0.120478021657622	11.789251391741914
chr6	722017	722308	292	4	0.7405792789185925	0.5266463090628771	0.21393296985571542	11.789245794259594
chrX	10855999	10856991	993	5	0.7254857466250083	0.8917373469345723	-0.16625160030956398	-11.789046182472601
chrX	81219026	81219507	482	4	0.6846532652291878	0.889514856626147	-0.20486159139695925	-11.788988419429103
chr4	154731715	154731832	118	5	0.5228511682389673	0.6413579685581171	-0.11850680031914984	-11.788906854109996
chr16	72718159	72718264	106	4	0.7500718769634422	0.567507416959501	0.18256446000394122	11.788696197199798
chr5	5019186	5019768	583	5	0.7886357114996242	0.5641855443085086	0.22445016719111555	11.788109178314992
chr8	54947265	54947408	144	5	0.8288642487744325	0.7157922603027341	0.11307198847169841	11.788063302893098
chr1	38490633	38490959	327	5	0.746709589057776	0.883194594135913	-0.136485005078137	-11.788009361759276
chr6	88564544	88564944	401	5	0.6946248643218842	0.8459126329217009	-0.15128776859981674	-11.787956062625488
chr21	2362697	2362859	163	5	0.6791632571682067	0.8003152748952652	-0.12115201772705853	-11.78791253775386
chr1	65099687	65099958	272	5	0.8976214820923345	0.7677597769640487	0.12986170512828576	11.78761693085101
chr4	79855245	79855516	272	5	0.9080793105589801	0.7840288552813781	0.12405045527760195	11.787470953690278
chr8	61326934	61327050	117	4	0.4290171672984713	0.660603231519049	-0.2315860642205777	-11.787461591743075
chr20	21897244	21897379	136	5	0.6859640889413045	0.7968153751471897	-0.11085128620588525	-11.787326633926755
chr4	112500246	112500498	253	4	0.6146001025665009	0.8273083872098866	-0.21270828464338576	-11.787278986313748
chr17	39580182	39580415	234	5	0.708672723317753	0.567050579036097	0.14162214428165598	11.787275870076789
chr10	96221990	96222269	280	5	0.8621480015059795	0.7252561027931526	0.13689189871282692	11.787274794550866
chrX	89084060	89084407	348	5	0.665495554173069	0.8277198983793274	-0.1622243442062583	-11.78666267699887
chr1	29326696	29327114	419	5	0.9035202039788983	0.7663863105085492	0.1371338934703491	11.78663363329126
chr10	100764799	100764908	110	6	0.8786062347055776	0.7994226751917632	0.0791835595138144	11.786474714547431
chr12	6952677	6952799	123	5	0.4127577986579635	0.5292792169202033	-0.11652141826223977	-11.78602429890032
chr16	91396447	91396601	155	5	0.602909912317335	0.473240833860445	0.12966907845689002	11.785661327936994
chr10	131764842	131765155	314	5	0.8441720008484515	0.7131274109087367	0.1310445899397148	11.785501711513366
chr3	199528459	199528623	165	5	0.9134941611342292	0.8058771646917693	0.10761699644245992	11.785371192711363
chr4	167717002	167717463	462	5	0.5690456867949091	0.7377158094618779	-0.1686701226669688	-11.785191228432804
chr14	26770765	26771179	415	5	0.4879522708690146	0.6696544492165568	-0.1817021783475422	-11.784866697564178
chr1	45331922	45332131	210	5	0.6831350349838469	0.831086589723912	-0.14795155474006516	-11.784849563628212
chr3	198279982	198280229	248	5	0.6184055658634977	0.7608102036580364	-0.1424046377945387	-11.784728031559379
chr17	48124510	48124768	259	5	0.8279244947707799	0.9365890989743237	-0.10866460420354385	-11.784661979183515
chr5	176015435	176015719	285	5	0.6482616821212224	0.4749525837502857	0.17330909837093667	11.784141833349686
chr11	36372610	36372770	161	5	0.8814769586744813	0.789459339518314	0.09201761915616724	11.784028608591985
chr4	8144880	8145143	264	5	0.7318305841167542	0.865761371922165	-0.1339307878054108	-11.784020719910561
chr21	29622851	29623270	420	5	0.6263851254422609	0.7858106328165225	-0.15942550737426164	-11.783991927727401
chr4	189079245	189079529	285	5	0.5201064184305293	0.3717628523356018	0.1483435660949275	11.78397215024474
chr19	37466677	37466761	85	5	0.8816533201195725	0.9394126289834022	-0.05775930886382963	-11.783715342228163
chrX	147714610	147714912	303	4	0.458427436303101	0.7005757661493062	-0.24214832984620516	-11.783669940678996
chr10	130019238	130019471	234	5	0.9204616249930128	0.807152863297372	0.11330876169564075	11.78361695340049
chr10	81886655	81887345	691	5	0.8498531125788825	0.6783423802707317	0.17151073230815084	11.783547944048442
chr7	153590916	153591130	215	5	0.7397921566910333	0.8574672343998567	-0.11767507770882346	-11.783537958031026
chr4	155054584	155054679	96	5	0.8522021557425414	0.9144522043772063	-0.06225004863466488	-11.783507931569698
chr2	23747055	23747509	455	5	0.7174486942316263	0.559094956503917	0.15835373772770922	11.783469280057496
chr2	230182028	230182162	135	5	0.6868314170052857	0.5397844863845935	0.14704693062069218	11.78345680309241
chrX	47060139	47060239	101	6	0.1913698463610585	0.25857106767908594	-0.06720122131802744	-11.783341761013924
chr9	110076844	110077080	237	5	0.7069394681417972	0.8300606041573796	-0.12312113601558239	-11.783330611179743
chr9	43625488	43625580	93	4	0.5098814976864366	0.7858528663726786	-0.27597136868624195	-11.783322178028012
chr4	9138512	9138650	139	4	0.9383992359631901	0.8396459797740577	0.09875325618913233	11.782999994795553
chr8	119144876	119145076	201	4	0.551870177897262	0.7465989686682749	-0.1947287907710129	-11.782979160756271
chr8	141711782	141711979	198	5	0.49708862620977495	0.3523790296294186	0.14470959658035637	11.782717881737947
chr5	60097182	60097363	182	5	0.5991871678369367	0.7696618385729666	-0.17047467073602984	-11.782662107643223
chr10	110611722	110612089	368	4	0.6551129451267035	0.8430962982464899	-0.18798335311978642	-11.782431746710401
chr8	139457014	139457235	222	4	0.722625398028545	0.8997467262096802	-0.17712132818113524	-11.781807349480879
chr4	128349364	128349757	394	4	0.8410344424646344	0.6172485019231551	0.22378594054147938	11.7816130440834
chr19	40854334	40854674	341	5	0.8407335181224346	0.6894651737613594	0.15126834436107517	11.781484431576178
chr14	86841397	86841751	355	5	0.5921735831502357	0.7316312914250723	-0.1394577082748366	-11.781484366003511
chr5	90024029	90024263	235	5	0.8386686986775377	0.9433163889116175	-0.10464769023407983	-11.781385089502942
chr17	68317630	68317845	216	5	0.3930753537043136	0.2557174414791461	0.13735791222516752	11.781269794192026
chr11	41557230	41557766	537	5	0.9079663038012978	0.8211067573016685	0.08685954649962935	11.781103274407046
chr13	39756133	39756401	269	5	0.711686433884356	0.843803926343117	-0.13211749245876092	-11.78087765792103
chr7	153496838	153497186	349	4	0.7906929035541299	0.5721338874934978	0.2185590160606321	11.780719219550743
chr9	149430926	149431236	311	5	0.5030244020567403	0.667826298134342	-0.16480189607760176	-11.780714329415908
chr7	156766663	156766816	154	5	0.6724831898776286	0.8144705399230823	-0.1419873500454537	-11.780493822406044
chr1	116504514	116504665	152	4	0.5167396932636245	0.680262595946715	-0.16352290268309055	-11.78040541092302
chr3	108356579	108356784	206	5	0.8231365100203728	0.9147151200371293	-0.09157861001675649	-11.780270076554563
chr13	113290883	113291125	243	5	0.7036917313793728	0.55263597205711	0.15105575932226278	11.780135120848968
chr7	25277497	25277628	132	4	0.9266469976261573	0.7686216985422512	0.15802529908390617	11.780128318085996
chr19	19197624	19197793	170	4	0.7583279996247034	0.5937751448311355	0.16455285479356796	11.780053145166109
chr9	42792476	42792552	77	4	0.7330337398186362	0.9142726704830092	-0.18123893066437302	-11.779963837049523
chr18	71865722	71865807	86	5	0.8700059632648122	0.9370848881019984	-0.06707892483718625	-11.779871751392433
chr1	239548249	239548463	215	5	0.7121878294856453	0.5441702557933109	0.1680175736923344	11.779609497313198
chr2	130814523	130814724	202	5	0.8911136480813793	0.775517389594039	0.11559625848734023	11.779595442194095
chr13	97216656	97216919	264	5	0.7182967419434483	0.8644674230197253	-0.14617068107627706	-11.77926754514746
chr13	59380282	59380653	372	5	0.929209558685125	0.8050155845026487	0.12419397418247635	11.779234705655913
chr5	160419130	160419690	561	5	0.6521805060689804	0.8180559173044027	-0.16587541123542238	-11.779044755072396
chr6	134281485	134281881	397	4	0.5295132830114343	0.7467729084132498	-0.21725962540181554	-11.77882904604507
chr7	156773742	156773979	238	4	0.9143766085863763	0.7720158592945608	0.14236074929181541	11.778822295220406
chr5	133074666	133074938	273	5	0.8229070948873489	0.6663792855559638	0.1565278093313851	11.778433143643799
chr6	7952326	7952546	221	5	0.6317282568527016	0.45699527604299667	0.17473298080970495	11.778403563164852
chr16	11872702	11873090	389	4	0.795417669784956	0.581178796812434	0.21423887297252198	11.77805765630569
chr2	233849880	233850080	201	5	0.6813268242111148	0.8080776875888497	-0.1267508633777349	-11.777750815074619
chr10	74816929	74817127	199	5	0.8764122594743475	0.7633981022121659	0.11301415726218167	11.777524394183983
chr7	7208707	7208962	256	5	0.787615051334807	0.9060918072684974	-0.11847675593369034	-11.777485725978472
chr14	50308049	50308196	148	4	0.8261489453862214	0.9507164187759837	-0.12456747338976226	-11.777439811680622
chr17	6537151	6537364	214	5	0.7451406505967055	0.5994447524499886	0.1456958981467169	11.777424016538635
chr3	161847633	161847970	338	4	0.7441276217417266	0.9189757402510876	-0.174848118509361	-11.777273847596597
chr4	145117465	145117756	292	5	0.8417378164618294	0.6939087095703096	0.14782910689151985	11.776984662858538
chr22	2427763	2427907	145	5	0.8075801088183794	0.6900431711143769	0.11753693770400253	11.7766701706547
chr14	5138222	5138522	301	5	0.579534800220514	0.7491030839359925	-0.1695682837154785	-11.776627362592349
chr21	14967697	14967982	286	4	0.888034049386008	0.7035319042335197	0.1845021451524883	11.776578530405935
chr7	65329180	65329419	240	5	0.6383482270768077	0.7700570646576388	-0.13170883758083107	-11.776466919412094
chr7	76313820	76314069	250	5	0.7286056380907603	0.8584555362976062	-0.1298498982068459	-11.776379841266548
chr11	123437776	123437991	216	5	0.6494198058476146	0.7852222335886231	-0.13580242774100848	-11.776331679192674
chr10	29320747	29320995	249	5	0.7520021812844181	0.8860340671290908	-0.13403188584467274	-11.776295203330967
chr3	82437228	82437727	500	5	0.7892943149007079	0.607616640219841	0.18167767468086693	11.776194200553206
chrY	729210	729338	129	4	0.23868226377023968	0.10796011609455455	0.13072214767568513	11.776092137767703
chr16	54408523	54409590	1068	8	0.5639163582650558	0.6534806168311843	-0.08956425856612849	-11.776018129902928
chr16	75220966	75221110	145	5	0.8123241613597622	0.9077132070970577	-0.09538904573729556	-11.775822093402724
chr13	93680147	93680369	223	5	0.6286003204762608	0.7719538376364945	-0.1433535171602337	-11.775513726906656
chr13	85870749	85870887	139	5	0.7763260395958277	0.8890045149376289	-0.1126784753418012	-11.775457378417558
chr12	108847130	108847287	158	5	0.6407815245348734	0.7708962689658899	-0.13011474443101656	-11.77538748372436
chr21	5697520	5697596	77	6	0.8856139598627344	0.8115715461213366	0.07404241374139775	11.775306321841633
chr8	60263138	60263513	376	5	0.8285902854865976	0.6710976345830956	0.15749265090350206	11.7752316962848
chr1	180284437	180284763	327	5	0.5631345615612462	0.7233886128690624	-0.16025405130781623	-11.775179725845557
chr12	7085381	7085618	238	5	0.7667951359444306	0.8789543517807803	-0.11215921583634969	-11.775162972267763
chr21	37472265	37472481	217	5	0.21218575083318536	0.3177295404239706	-0.10554378959078525	-11.774941025108946
chr8	94590168	94590370	203	4	0.5190586987848799	0.7346763635992251	-0.2156176648143452	-11.774826874113119
chr8	54134438	54134704	267	4	0.8529132321310602	0.6465306829096946	0.20638254922136556	11.774777948133137
chr7	63722758	63723262	505	4	0.5175667518204023	0.7502941162355641	-0.23272736441516173	-11.774511233206024
chr4	151230523	151230809	287	5	0.876875976928324	0.7456771142968629	0.13119886263146108	11.774090607038453
chr10	60393890	60394106	217	5	0.8842643846309014	0.7670039047582942	0.11726047987260724	11.773906221559855
chr2	73033553	73033766	214	5	0.7942724269238617	0.6834458960133534	0.11082653091050831	11.773870720206727
chr2	59858695	59858894	200	4	0.24188166024321855	0.4574219794541444	-0.21554031921092587	-11.773805665031484
chr1	204325225	204325337	113	5	0.6085592046093974	0.4680711371824923	0.14048806742690506	11.77367947185256
chr1	207134548	207134798	251	5	0.8091210503375069	0.6874905695057593	0.12163048083174766	11.773630187135234
chr20	47048005	47048166	162	5	0.6559893973743876	0.5468849108690715	0.10910448650531601	11.773624611162942
chr14	67822822	67822999	178	5	0.8619298929508943	0.7632803166983411	0.09864957625255322	11.773574485086963
chr9	95110326	95110542	217	4	0.7427022118179231	0.8807229829694432	-0.13802077115152012	-11.773337842971639
chr16	26809645	26810224	580	4	0.6319547206443098	0.8451974521080459	-0.21324273146373607	-11.773300676143089
chr10	60636503	60636896	394	5	0.7994240564735822	0.9318578504828808	-0.13243379400929867	-11.77327239480542
chr2	81888930	81889389	460	5	0.6762731123634338	0.8404723989837052	-0.1641992866202714	-11.773178261588981
chr14	17198688	17198790	103	5	0.22744732804218512	0.3784728265428821	-0.151025498500697	-11.77313429377315
chr17	42738830	42739053	224	5	0.8711343900227291	0.767653826751203	0.1034805632715261	11.773047339885741
chr2	71029644	71029968	325	5	0.9251909722790815	0.8314768372224182	0.09371413505666337	11.77301859112865
chr2	122076398	122076635	238	5	0.5179155339231833	0.33247751392544334	0.18543801999774	11.772879822245264
chr21	25277129	25277453	325	5	0.855498575198393	0.7192107986585997	0.1362877765397933	11.77287778501097
chr4	10792695	10792980	286	5	0.38893957174868626	0.5742343056497868	-0.18529473390110057	-11.772508939996317
chr3	137658967	137659140	174	5	0.7794823265367297	0.8911114689025941	-0.11162914236586441	-11.772507176686638
chr7	111365783	111366208	426	4	0.6833627059201008	0.8750659389659795	-0.19170323304587866	-11.772372675089306
chr5	174422513	174422782	270	5	0.6645310742899194	0.8255799325708045	-0.1610488582808851	-11.77213885547203
chr6	11813814	11813997	184	4	0.5898132180351011	0.7929087166441416	-0.20309549860904053	-11.772061829750768
chr12	104955190	104955431	242	5	0.8178220699426502	0.6780187299613734	0.1398033399812768	11.771947723637341
chr7	159416962	159417131	170	5	0.9604587106312257	0.8911219032764423	0.06933680735478343	11.771850410119036
chr10	89238696	89238964	269	5	0.8156446119742956	0.9196684691978694	-0.10402385722357377	-11.771835941874835
chr8	61260428	61260640	213	5	0.8390721277295887	0.9383032678105778	-0.0992311400809891	-11.771809767479404
chr2	102256437	102257897	1461	5	0.4724929630998226	0.651644802976176	-0.1791518398763534	-11.77172693896011
chr10	119797505	119797740	236	4	0.2569700320312758	0.46216810166941946	-0.2051980696381437	-11.77164149792056
chr5	29033926	29034087	162	5	0.8650603559138396	0.7614686242031797	0.10359173171065983	11.771634496293649
chr20	62768803	62769062	260	5	0.5929433188985809	0.7216588584412289	-0.12871553954264803	-11.77160969169032
chr22	21633098	21633242	145	5	0.9382437804957936	0.82309332611068875	0.11515045438510485	11.77156657858643
chr9	90093028	90093275	248	4	0.5121457733930849	0.7215353308245701	-0.20938955743148524	-11.7712074136962
chr2	120797792	120798046	255	5	0.927633922786856	0.8242627285785364	0.10337119420831953	11.771182305879229
chr1	67597383	67597499	117	4	0.8169187658537774	0.6000912617017644	0.21682750415201302	11.771153711296739
chr7	6971536	6971727	192	5	0.7795637493853479	0.631816829167141	0.1477469202182069	11.771140873802153
chr10	118356363	118356579	217	5	0.7059176208940972	0.8430256867550592	-0.13710806586096203	-11.770907169678134
chr19	45177926	45178086	161	5	0.8019764373009308	0.6919516272248969	0.11002481007603393	11.770759535009315
chr1	128939893	128940922	1030	5	0.37698664503072715	0.5886329638380169	-0.21164631880728974	-11.770450191774898
chr11	7132691	7133195	505	4	0.8694958121671509	0.6550041649215677	0.21449164724558323	11.770409979341938
chr13	94757962	94758136	175	5	0.1868800442133361	0.28266781336104163	-0.09578776914770554	-11.770388166402311
chr12	117087338	117087518	181	5	0.8480857760085695	0.7414929609326588	0.10659281507591067	11.770357019239553
chr5	67324801	67324912	112	5	0.8693829717463262	0.9382578782704823	-0.06887490652415618	-11.770099338060353
chr5	7127410	7127505	96	5	0.80867384007296	0.9063826035446083	-0.09770876347164836	-11.769772521790156
chr19	9980247	9980413	167	5	0.7860483187764993	0.6808579212603025	0.10519039751619674	11.769736662173917
chr5	3574310	3574593	284	5	0.32582638314530643	0.5031874981279295	-0.17736111498262308	-11.769680513595738
chr1	24639014	24639128	115	5	0.3748761939040277	0.4958585980389213	-0.12098240413489358	-11.769397428923888
chr1	74412418	74412556	139	5	0.4985508752933305	0.36924872193825153	0.12930215335507894	11.769379194611059
chr19	51762797	51762929	133	5	0.8247949110573044	0.9034045440022822	-0.0786096329449778	-11.76906994815586
chr9	121986413	121986668	256	4	0.3387605775079757	0.5591583037858792	-0.22039772627790344	-11.768987550536938
chrX	58823925	58824161	237	5	0.682187541505883	0.8248185468066619	-0.14263100530077888	-11.768891110824306
chr17	62459807	62460012	206	5	0.9037899588200012	0.8232876068632631	0.08050235195673816	11.768862176215775
chr6	120065607	120065853	247	4	0.711428176215677	0.8865016620766976	-0.17507348586102056	-11.768831043320517
chr6	122622710	122622910	201	5	0.5981196114872191	0.43219089573724656	0.1659287157499726	11.768828735802725
chr3	176610580	176610778	199	5	0.647323503240854	0.7925630865279838	-0.14523958328712983	-11.7686489620391
chr13	111429209	111429288	80	4	0.9391849649967468	0.8433125602449445	0.09587240475180225	11.768645998248592
chr6	163600276	163600788	513	5	0.7001870185950818	0.8478969177523229	-0.1477098991572411	-11.768436266047754
chr5	137945213	137945456	244	5	0.7295775356730181	0.8584729113907001	-0.12889537571768206	-11.768359176804903
chr6	158340003	158340857	855	5	0.6083262521507602	0.7952451726884981	-0.18691892053773795	-11.76826638175644
chr16	84457083	84457686	604	4	0.39389597291107686	0.6311831527405063	-0.23728717982942943	-11.767935588194048
chr16	4026966	4027126	161	5	0.5145795577987494	0.3820719339720383	0.1325076238267111	11.767923426936559
chr3	25683975	25684381	407	4	0.6457361538964368	0.8627693232500235	-0.21703316935358674	-11.767822896725233
chr6	136957880	136958264	385	5	0.7596492065809214	0.8882317021772027	-0.12858249559628132	-11.76737941686233
chr13	96828552	96828800	249	5	0.6374781917585921	0.5147030605364166	0.12277513122217554	11.767360202480045
chr19	4989447	4989610	164	5	0.6098172307392242	0.4931798254409692	0.116637405298255	11.767173174418051
chr2	197433555	197433887	333	5	0.5482513342222852	0.7222566503519021	-0.1740053161296169	-11.767017468889366
chr8	11374043	11374482	440	5	0.7338731240349147	0.5449422721692206	0.18893085186569403	11.766698574812114
chr1	45339565	45339947	383	5	0.5838921661808478	0.7548278572296788	-0.170935691048831	-11.76664853497305
chr7	36668014	36668384	371	5	0.7226934455978758	0.8545833620897189	-0.131889916491843	-11.766634161823074
chr3	9047921	9048117	197	5	0.44121159634329726	0.6051204231834063	-0.16390882684010905	-11.766608021816705
chr7	149278941	149279159	219	5	0.8108558766783238	0.6605828122976095	0.1502730643807143	11.766567100195974
chr7	119404565	119404786	222	5	0.7227541842023225	0.8481965192827238	-0.12544233508040126	-11.766446686458515
chr10	25505948	25506272	325	4	0.6808346879890196	0.8560831075911943	-0.17524841960217474	-11.766323576129844
chr2	10861413	10861561	149	5	0.7335191866985774	0.6326860880273297	0.10083309867124768	11.766140746086233
chr17	82376171	82376295	125	4	0.7416684494556388	0.854958363571677	-0.11328991411603817	-11.765979008810046
chr6	11349395	11350115	721	4	0.634185057022517	0.8461625316244881	-0.21197747460197103	-11.765492865232059
chrX	80853838	80853964	127	5	0.9163746923023487	0.9736669386100254	-0.05729224630767671	-11.76549015516622
chr9	711388	711585	198	5	0.405168558510609	0.5268014297507309	-0.12163287124012184	-11.76534518656241
chr12	28220593	28221009	417	5	0.8701230834285058	0.7371547512440143	0.13296833218449144	11.765320853436174
chr16	18649820	18650051	232	5	0.8475415591318871	0.6868181814735795	0.16072337765830758	11.765089573073478
chrX	127103896	127104249	354	5	0.7864909218332424	0.6057115320576089	0.18077938977563357	11.765028230422367
chrX	57155697	57155962	266	5	0.7005793513945321	0.8336331593365436	-0.1330538079420115	-11.764799772627367
chr9	84012321	84012612	292	4	0.4452038645341539	0.6573350351116432	-0.21213117057748926	-11.764375721371223
chr11	126066018	126066193	176	5	0.7559428105223316	0.8878704397833601	-0.13192762926102852	-11.764283030788889
chrX	8520993	8521188	196	4	0.8278957335856537	0.6196067312787217	0.20828900230693204	11.764003236585847
chr12	48352394	48352619	226	4	0.5151166187189301	0.7265823479483915	-0.21146572922946139	-11.763878942551418
chr7	35956935	35957138	204	4	0.4921964614596007	0.7154500495540927	-0.22325358809449203	-11.763716864451943
chr4	109234659	109234826	168	4	0.28771633185008916	0.5196622181265738	-0.2319458862764846	-11.763426793602385
chr10	14604455	14604704	250	5	0.5049720403293549	0.6469198735020463	-0.14194783317269133	-11.763411221948779
chr14	91798718	91798795	78	4	0.7872926270897662	0.9398400586447843	-0.15254743155501804	-11.763339523432963
chr8	97453233	97453414	182	5	0.6120017674632792	0.4950233584330193	0.11697840903025986	11.763228355372387
chr11	15663615	15663947	333	4	0.3354193922156015	0.557830170684278	-0.22241077846867646	-11.762891067191712
chr7	131810826	131811006	181	5	0.7988700586029405	0.6550402027135344	0.1438298558894061	11.762520257911952
chr13	48104864	48105061	198	5	0.821449477321977	0.7107937191581255	0.11065575816385154	11.762420723699796
chr1	89420100	89420391	292	4	0.5319803217661957	0.7485222947917846	-0.21654197302558886	-11.762390840929577
chr7	132871624	132871815	192	4	0.7475614471392175	0.5222262456379747	0.22533520150124275	11.762183613371128
chr5	96921866	96922259	394	4	0.669253809467502	0.862676930298766	-0.193423120831264	-11.761936562432805
chr16	56662222	56662398	177	5	0.6785366373841064	0.8211099238880545	-0.14257328650394807	-11.761761937729094
chr20	1926293	1926455	163	5	0.15601980863876516	0.07707616470829402	0.07894364393047114	11.761670886687419
chr16	11753975	11754227	253	5	0.6677685969376171	0.5026273782559955	0.16514121868162168	11.761601167907894
chr2	242434257	242434387	131	5	0.5936296281865723	0.4748612059457579	0.11876842224081435	11.761504409321795
chr11	60783076	60783271	196	4	0.6043501284452482	0.8024083631127799	-0.1980582346675317	-11.761095144488023
chr2	119196065	119196308	244	5	0.6656666427224198	0.8020925730867058	-0.13642593036428596	-11.760920338641807
chr1	40784890	40785265	376	5	0.3503533330515236	0.5252632814849554	-0.17490994843343177	-11.760886681405378
chr3	127581956	127582704	749	5	0.6722777954422497	0.8507306433806825	-0.17845284793843275	-11.760724573927332
chr7	96743070	96743423	354	5	0.7492717970956063	0.5893389350319805	0.15993286206362578	11.760573481434342
chr10	3322229	3322370	142	5	0.9345663864627057	0.8729313805936408	0.061635005869064896	11.760496620121609
chr22	47261416	47261632	217	5	0.5876824938327092	0.7088972140781313	-0.12121472024542213	-11.760280360361648
chr16	90663744	90663960	217	5	0.587849177011228	0.7275338816434871	-0.13968470463225913	-11.760184497974913
chr8	122491712	122491857	146	5	0.8253595498224606	0.6995341421588528	0.12582540766360784	11.760153285249805
chr2	202028695	202028914	220	4	0.6875877089677355	0.8858175002993187	-0.19822979133158325	-11.760059178871858
chr11	45637813	45638262	450	5	0.7575556346032059	0.8825768926894717	-0.12502125808626585	-11.759720303792546
chr11	48204593	48204826	234	5	0.23497719363576178	0.36619631804054353	-0.13121912440478176	-11.759417986272053
chr12	122311630	122311729	100	4	0.9179762079393474	0.8082461098613671	0.10973009807798029	11.759398909147288
chr8	26184983	26185098	116	5	0.5264459066065705	0.6751707300546378	-0.14872482344806726	-11.759314230862206
chr5	164812129	164812568	440	5	0.7034074119538968	0.8471853559162914	-0.14377794396239463	-11.759253668807098
chr16	92829313	92829418	106	5	0.22089176675103878	0.3379619538620121	-0.11707018711097333	-11.759224187418948
chrX	112283134	112283291	158	5	0.7029145390162169	0.8201265442684699	-0.11721200525225295	-11.75918030883297
chr8	13800970	13801169	200	4	0.6706468477375966	0.8583620619846251	-0.18771521424702842	-11.759176335141756
chr9	71592591	71592715	125	4	0.9392180582005377	0.6652126053471064	0.27400545285343136	11.758940534961052
chr8	17296182	17296416	235	5	0.35816758980318003	0.4933306905336528	-0.13516310073047277	-11.758740980142806
chr18	49136635	49136823	189	5	0.3951438902387789	0.25508609870752796	0.14005779153125092	11.75867397628784
chr4	89875790	89875960	171	5	0.9198237398843335	0.839177030010161	0.08064670987417255	11.75864732263854
chr9	105568333	105568575	243	5	0.8041121339774069	0.9229757303145993	-0.11886359633719246	-11.758474518546826
chr10	82588165	82588559	395	5	0.9300859489046377	0.8107368006911368	0.11934914821350084	11.758442540771963
chr20	58219846	58220021	176	5	0.7918453190436262	0.6516239181375502	0.14022140090607604	11.75833723418247
chr6	159722648	159722758	111	4	0.6478738181830082	0.8394641126789828	-0.19159029449597464	-11.758123934273241
chr3	157495524	157495970	447	5	0.737312543620071	0.8804356352376964	-0.14312309161762538	-11.757907849208756
chr20	19624145	19624744	600	5	0.8204976902530481	0.6375256934738972	0.18297199677915088	11.757832364413325
chr16	39960917	39961112	196	5	0.7971447904161304	0.6403806852189745	0.1567641051971559	11.757812401559192
chr11	44853898	44854145	248	5	0.9086994197258298	0.7889860194474315	0.11971340027839827	11.757727548888575
chr6	69925863	69926342	480	4	0.8820700573895541	0.6639972441638566	0.2180728132256975	11.757724663285057
chr14	831703	831788	86	5	0.5870505072755753	0.8109332135645593	-0.223882706288984	-11.757602324786433
chr1	60557995	60558432	438	5	0.6887333601993976	0.8518206204993536	-0.16308726029995602	-11.757425729643671
chr8	108633522	108633782	261	4	0.4598838413134677	0.6998162696974063	-0.23993242838393858	-11.757353797435599
chr7	4954549	4954755	207	5	0.7178949946606856	0.5926706320371892	0.12522436262349645	11.757347215768618
chr3	9050518	9050665	148	5	0.7598859188143584	0.6399364662602913	0.11994945255406708	11.757231836467774
chr7	4279615	4279885	271	5	0.49835424155622665	0.6758796567083675	-0.17752541515214082	-11.757001621590259
chr7	73885988	73886154	167	5	0.6223548018936808	0.7560158355023445	-0.13366103360866377	-11.75672992307368
chr5	64631732	64632118	387	4	0.7975468618116099	0.5814000857211346	0.2161467760904754	11.756677358285446
chrX	92999539	92999759	221	5	0.734319571335319	0.8698751630067624	-0.13555559167144338	-11.756635848457663
chr20	3932089	3932745	657	4	0.6976358826770213	0.44816151283340255	0.2494743698436187	11.75633772354015
chr20	29121617	29121843	227	4	0.4066553688615797	0.7034879912382204	-0.29683262237664065	-11.756320791702768
chr1	180577940	180578333	394	5	0.5187620137651899	0.6917398718969694	-0.17297785813177946	-11.756169292392586
chr19	56269706	56270060	355	5	0.7715256015757581	0.6297573222128569	0.14176827936290126	11.75614240152009
chr2	133907613	133907790	178	4	0.7240217919429996	0.8742536381739401	-0.15023184623094044	-11.755958098834542
chr11	69235065	69235242	178	5	0.4217762195881827	0.5880388607821093	-0.16626264119392664	-11.755733509514315
chr8	119869135	119869553	419	5	0.7514620850869083	0.5876119678603605	0.16385011722654774	11.755700931821542
chr4	154907658	154907816	159	5	0.7140776002236602	0.5584146172602	0.15566298296346015	11.755543167324673
chr5	159912428	159913251	824	5	0.6937058706805905	0.8477217830873424	-0.15401591240675183	-11.755482678735849
chr1	218514969	218515392	424	5	0.6994710282662927	0.8612487299204716	-0.16177770165417893	-11.755313156409553
chr14	28333797	28333976	180	5	0.6834968714128223	0.8054466820040539	-0.12194981059123156	-11.755246389154257
chr21	21609262	21609515	254	5	0.8555627083091761	0.9512411848053453	-0.09567847649616912	-11.755214079303894
chr15	84912998	84913101	104	4	0.7007291117352636	0.8896730924791483	-0.18894398074388463	-11.754067729509213
chr1	20199433	20199576	144	5	0.8689206861900252	0.7505742763029357	0.11834640988708944	11.753971994247102
chr15	96210098	96210499	402	5	0.8615659899420831	0.7474108295710743	0.11415516037100881	11.753829685084298
chr15	99129568	99129919	352	5	0.6493107079603477	0.7996004963071093	-0.15028978834676154	-11.75382263226271
chr9	109175439	109175580	142	5	0.7506543704552737	0.8549140469479658	-0.10425967649269208	-11.753766441719897
chr17	3462892	3462961	70	5	0.7248609329360118	0.8347370149191918	-0.10987608198318	-11.753736180211678
chr6	16997822	16998032	211	4	0.9238555360519356	0.7469477279613961	0.17690780809053952	11.753724666061878
chr15	47056869	47057229	361	5	0.3944161680309586	0.5831093260878987	-0.1886931580569401	-11.753720686489146
chr16	7240331	7240814	484	5	0.8667095514738555	0.7086725442250158	0.15803700724883973	11.75369460070296
chr1	100078221	100078413	193	4	0.4364351247000908	0.6648867325102503	-0.2284516078101595	-11.753616508756544
chr6	101529944	101530114	171	5	0.891375315576135	0.7851406594976836	0.1062346560784514	11.753470101179797
chr19	16639577	16639709	133	5	0.9370907375060148	0.8572977183464372	0.0797930191595776	11.753268120724044
chr4	36287802	36287955	154	5	0.8547112810573066	0.9335304020837696	-0.07881912102646293	-11.753219867075941
chr2	48845831	48846188	358	5	0.8010129096949525	0.619975608027274	0.1810373016676785	11.753129751344819
chr8	126544155	126544411	257	5	0.7565525513430693	0.6085674896325297	0.1479850617105396	11.753014837707259
chr10	150081	150280	200	5	0.7199802273583004	0.8583438508747215	-0.13836362351642117	-11.752926000745791
chr12	98730287	98730506	220	4	0.6738252988027458	0.4742394454100513	0.19958585339269447	11.752875286508544
chr10	81273098	81273262	165	5	0.8529426960352745	0.926296661011031	-0.07335396497575652	-11.752754640173162
chr14	64728704	64729299	596	5	0.8851617508429611	0.7304616425843	0.1547001082586611	11.752714317217391
chr10	86047874	86048062	189	5	0.93452984557373	0.8227295694653719	0.11180027610835808	11.752607911501215
chr8	101553998	101554159	162	5	0.683831001888183	0.8286233586326749	-0.14479235674449187	-11.752536194850155
chr2	36462032	36462243	212	4	0.5802848573531472	0.7779963410948163	-0.19771148374166914	-11.751841462930962
chr15	86773737	86774157	421	4	0.9419701427460968	0.7257123834664813	0.21625775927961555	11.7518301038142
chrX	116282546	116283252	707	5	0.6197835375918036	0.8040628189429498	-0.18427928135114624	-11.7518076253403
chr1	37853149	37853287	139	5	0.8734534359803078	0.7619795081739997	0.11147392780630805	11.75174422425933
chr12	128086735	128086859	125	4	0.8561813674648014	0.9536094113419251	-0.09742804387712367	-11.751496740892664
chr7	114121208	114121621	414	4	0.5007794718093276	0.7292292527510298	-0.2284497809417022	-11.751428121093662
chr11	103692887	103693164	278	4	0.43674437675356875	0.6606278512143342	-0.22388347446076545	-11.751172333122287
chr4	166706474	166707249	776	5	0.7903685001419832	0.5952958246790131	0.19507267546297014	11.751069933855788
chrX	127909519	127909753	235	4	0.2940380653796166	0.5268565998637236	-0.232818534484107	-11.750861494336739
chr5	130819551	130819834	284	4	0.7998903814129833	0.5912576263147369	0.20863275509824641	11.750775506499295
chr15	91557376	91557897	522	5	0.9507671802754109	0.8169457988743627	0.13382138140104816	11.750626071872293
chr6	144500678	144500903	226	5	0.9221590718249205	0.8282662561437154	0.09389281568120511	11.750605828913239
chr7	153882693	153883023	331	5	0.7437254850454149	0.8580106349440743	-0.11428514989865934	-11.750505380069995
chr10	73184989	73185155	167	5	0.8117244102429558	0.9140424593146402	-0.1023180490716844	-11.75048926029164
chr19	32959223	32959466	244	5	0.5759942663640518	0.7341062349983676	-0.15811196863431576	-11.750282032538385
chrX	131833419	131833845	427	5	0.6150767487852989	0.789976248103682	-0.1748994993183831	-11.7502532986344
chr3	176685206	176685737	532	5	0.8195684565397549	0.636707817139991	0.18286063939976382	11.750243639200736
chr16	23041611	23041845	235	5	0.7623554347788235	0.6111910380826806	0.1511643966961429	11.75015724396362
chr8	10879951	10880622	672	5	0.8095762047165589	0.6250185167733882	0.18455768794317073	11.750157126757479
chrX	133701166	133701304	139	5	0.7404704078130943	0.8795482674362729	-0.13907785962317865	-11.75006259688916
chr11	1278771	1278880	110	5	0.8730804923484863	0.7738315716252954	0.09924892072319091	11.750026431278506
chr1	220027187	220027365	179	5	0.4568615596553258	0.3330266273475064	0.12383493230781945	11.749968017809783
chr1	80224939	80225202	264	5	0.9675583501637106	0.8726356235416726	0.094922726622038045	11.749865711967557
chr13	108129206	108129348	143	5	0.8663606712706889	0.7346187385581904	0.13174193271249857	11.749849839277745
chr2	42781221	42781580	360	4	0.7509241229288559	0.9202551454108423	-0.1693310224819864	-11.749728920885138
chr4	192742530	192742778	249	5	0.8127389663169268	0.9199985998298814	-0.10725963351295464	-11.749533242582428
chr9	133670404	133670728	325	5	0.7387653716727146	0.5903871271533958	0.1483782445193188	11.749425540458244
chr10	106042155	106042376	222	5	0.3320459524417748	0.4988274380222989	-0.16678148558052408	-11.749294513344978
chr18	58517379	58517567	189	5	0.23077348934621794	0.3560399916072776	-0.12526650226105968	-11.749257471084093
chr10	34424178	34424271	94	5	0.9551188118187885	0.8712908337862624	0.08382797803252617	11.749075086189332
chr6	49630829	49631164	336	5	0.7968215266288932	0.6373896548894578	0.1594318717394354	11.74903221123065
chr10	1579020	1579138	119	5	0.8785930997514911	0.7851903856490641	0.09340271410242706	11.749015992490152
chr11	85485598	85485751	154	5	0.8849937446942989	0.9504471342931006	-0.06545338959880165	-11.748992669960712
chr3	48429980	48430196	217	5	0.22620593833059907	0.36619565092562545	-0.13998971259502638	-11.748968329817949
chr20	35059318	35059560	243	5	0.8090616911738595	0.6702601669422916	0.13880152423156789	11.748872757500303
chr6	124012640	124012889	250	5	0.657178174596212	0.8164476643002107	-0.15926948970399868	-11.748594058919197
chr8	21059422	21059631	210	5	0.9044620673176905	0.8159878211471072	0.0884742461705833	11.748545109856098
chr15	41551768	41551917	150	5	0.8267996743344694	0.9334253266261268	-0.10662565229165732	-11.74849320553729
chr14	49323928	49324354	427	5	0.7306046489126122	0.551910976828804	0.17869367208380826	11.748492401793026
chr1	204130557	204130876	320	5	0.5140053848501196	0.686402467513444	-0.17239708266332443	-11.74840226827178
chr19	11016823	11017065	243	4	0.8309472589490547	0.6281716967559147	0.20277556219314008	11.748240811492025
chr21	40973981	40974181	201	5	0.7511690888456091	0.8584037876877288	-0.10723469884211978	-11.748131352917119
chr10	76472347	76472474	128	5	0.5723729947788156	0.7164646948138529	-0.14409170003503724	-11.747984832432493
chr11	110283	110642	360	5	0.26000565825302424	0.454469735106297	-0.19446407685327277	-11.747638471175595
chr11	133226819	133227121	303	4	0.8583765052215899	0.6671832797915237	0.19119322543006623	11.747595425914138
chr9	90154506	90154694	189	5	0.7945836831209552	0.6605558406449967	0.13402784247595845	11.74746080755167
chr5	83235009	83235299	291	4	0.22416486515022413	0.43453517411138365	-0.21037030896115952	-11.747286715086787
chr1	145715618	145715899	282	4	0.7712304178733954	0.5724223796967001	0.19880803817669535	11.747239476246515
chr12	80619820	80620101	282	5	0.3510274043841263	0.5206415257255049	-0.16961412134137865	-11.747238637151657
chr7	17144750	17144867	118	4	0.4941821347561844	0.7133272460142828	-0.21914511125809838	-11.747007477678487
chr9	144357722	144358066	345	5	0.41435599754370706	0.25548425563084526	0.1588717419128618	11.746870288511795
chr4	140804666	140805003	338	4	0.7266991158505705	0.9016863704625229	-0.17498725461195241	-11.74673935521405
chr1	175674247	175674828	582	5	0.8009563157030305	0.9329364523592218	-0.13198013665619135	-11.746623769622243
chr7	67274767	67275001	235	5	0.8055997879335599	0.6589391666932273	0.14666062124033263	11.746594807626112
chr3	20561776	20561885	110	5	0.8066080148091047	0.8920455359681136	-0.08543752115900893	-11.746576745902658
chrX	32874007	32874373	367	5	0.6798551925863353	0.8443907890612399	-0.16453559647490457	-11.746029985085729
chr9	141165755	141165898	144	5	0.8223150703644717	0.9070423215582398	-0.08472725119376812	-11.745847726905954
chr6	53990454	53991837	1384	5	0.5814195847440428	0.4032935449807513	0.17812603976329144	11.745815036205324
chr8	126523577	126523762	186	5	0.7117892257061574	0.5791655950997855	0.13262363060637195	11.745809182758325
chr12	51118670	51118852	183	5	0.6864481313143765	0.838881601321709	-0.15243347000733243	-11.745788600192588
chr12	76139916	76140067	152	5	0.8695675640163116	0.9438667209970977	-0.07429915698078604	-11.74556202299115
chr3	126595289	126595667	379	5	0.9290940778915653	0.7762376979106186	0.1528563799809467	11.745485748750994
chr19	13372951	13373028	78	5	0.8645150289582471	0.7722672167868186	0.09224781217142841	11.745431062225396
chrY	11092915	11093014	100	4	0.7766219024164845	0.43250717845700587	0.3441147239594787	11.745421812322949
chr4	98255660	98255913	254	5	0.5321785472845709	0.3615409774320221	0.1706375698525488	11.744921910455899
chrX	152401085	152401220	136	5	0.6979201157298155	0.8170557557049205	-0.11913563997510501	-11.744820845150343
chr2	164954375	164954604	230	5	0.5683301805593796	0.7209439586115008	-0.15261377805212129	-11.744704931841634
chr8	54221519	54221880	362	5	0.8053411586238906	0.6591453743256482	0.14619578429824232	11.744652740513793
chr7	2043920	2044036	117	5	0.7503791194856346	0.8361541026018123	-0.0857749831161777	-11.74463190618022
chr4	155063743	155063917	175	5	0.8037064465283285	0.6570376977130984	0.14666874881523007	11.74457505279615
chr6	4993194	4993406	213	5	0.7264215571722769	0.8369583373874726	-0.11053678021519575	-11.74408142594261
chr13	26711975	26712156	182	5	0.9361267678496337	0.84385844417459	0.09226832367504367	11.744072320427332
chr2	89409496	89409581	86	5	0.7263962036307914	0.8287064369549884	-0.10231023332419698	-11.743950291940621
chr11	112482390	112482640	251	5	0.2583604847383754	0.3833801807858088	-0.1250196960474334	-11.743935178981666
chr22	19737107	19737369	263	5	0.8846128463254059	0.7589730764890363	0.1256397698363696	11.74392877854058
chr3	58720190	58720440	251	5	0.698318347456347	0.5372605567120354	0.1610577907443116	11.743795349166515
chr21	33530305	33530681	377	5	0.4473093293964366	0.6258720170015643	-0.17856268760512767	-11.743753605237732
chr12	116286401	116286683	283	5	0.9092967313618038	0.7843284415577404	0.12496828980406338	11.74362381864614
chr10	72508850	72509012	163	5	0.7628362791171417	0.634552662473132	0.12828361664400967	11.743573228879995
chr19	51257180	51257374	195	5	0.7405800456209981	0.842696528086495	-0.10211648246549687	-11.74348562676436
chr9	147421858	147421991	134	6	0.7701343619165482	0.6669857320628321	0.10314862985371609	11.743325283583577
chr19	4851783	4852029	247	5	0.6384671314165461	0.7736242963253935	-0.13515716490884744	-11.743252740418463
chr5	30729297	30730186	890	5	0.8751593817101904	0.698636178277563	0.1765232034326274	11.7430054111862
chr16	7685880	7686127	248	5	0.8813323870616894	0.7565859467800982	0.12474644028159121	11.742889625706574
chr3	134884040	134884171	132	4	0.9055491148693118	0.7426063757453633	0.16294273912394852	11.742784699931352
chr8	74923577	74923826	250	5	0.9162318897538229	0.8075481849881957	0.10868370476562716	11.742708970637707
chr1	219283866	219284045	180	5	0.7082434920460912	0.8397756241225826	-0.1315321320764914	-11.742686326114825
chr13	98958382	98958468	87	5	0.40312980746890925	0.5363694931384181	-0.13323968566950883	-11.742638617303424
chr4	62059839	62060211	373	5	0.8312728532692466	0.6793255603783954	0.15194729289085118	11.742595285713636
chr15	25156734	25156855	122	4	0.6133346216474267	0.3710569006331967	0.24227772101423	11.742559062129814
chr5	181010591	181010929	339	5	0.7020454568938365	0.8420392966774253	-0.1399938397835888	-11.742366163880956
chr2	111408166	111408664	499	5	0.7418468208465306	0.8788294697140238	-0.13698264886749312	-11.7421400926179
chr19	58511763	58511882	120	4	0.7333127218730191	0.8777101106326386	-0.1443973887596195	-11.74205082249808
chr4	8529923	8530171	249	5	0.8173837272493498	0.6759292512818164	0.14145447596753347	11.741614904429472
chr4	33157729	33157984	256	5	0.8238480847766746	0.9308470033533035	-0.10699891857662891	-11.741600364891417
chr5	24563234	24563739	506	5	0.738711782548038	0.889367560722601	-0.150655778174563	-11.741587178852864
chr10	6035479	6035708	230	4	0.8519713693333753	0.6564904930438519	0.19548087628952338	11.741454723551485
chr2	102940986	102941222	237	5	0.7473276268981112	0.5903235006297053	0.15700412626840587	11.741364289129095
chr11	127490167	127490422	256	4	0.7698255634621491	0.9225291172836355	-0.15270355382148637	-11.741353918604636
chr2	138116722	138116823	102	5	0.9545148847690637	0.8877352312099496	0.06677965355911408	11.7413261995344
chrX	133329735	133329915	181	5	0.31454286521068103	0.21217830118702996	0.10236456402365107	11.7412313389706
chr13	43669019	43669275	257	5	0.5446065434547228	0.7091790755596618	-0.16457253210493894	-11.741052027340256
chr17	7232405	7232588	184	5	0.34377096913534033	0.21615531081730005	0.12761565831804028	11.741040829759429
chr19	36714790	36715049	260	5	0.6168520122345302	0.7632048650014929	-0.14635285276696264	-11.740614258675475
chr12	65601667	65601850	184	5	0.4231269514919572	0.6064862316279296	-0.18335928013597236	-11.740613613726053
chr17	66918135	66918266	132	5	0.9052539043807838	0.7913822151534698	0.11387168922731394	11.740596255232516
chr17	3599235	3599326	92	5	0.8714523671887232	0.7727182504902099	0.09873411669851329	11.740410637999886
chr5	78695372	78695601	230	5	0.33482112843033834	0.49864193041429455	-0.1638208019839562	-11.740293955089108
chr13	36600464	36601294	831	5	0.8844033837565694	0.7098522451905503	0.174551138566019	11.740094145511941
chr12	121205516	121205910	395	5	0.6407099080455485	0.46114193573582923	0.17956797230971927	11.74006406630398
chrX	9110557	9110760	204	5	0.8297860724597267	0.7053503008269565	0.1244357716327702	11.739975984673764
chr9	149255912	149256048	137	4	0.6778492503095447	0.8231527426009009	-0.1453034922913562	-11.73970685366791
chr12	106165969	106166367	399	5	0.8931934653316592	0.7604572210900116	0.13273624424164765	11.739688843302815
chr20	53204445	53205219	775	5	0.9111555378931367	0.7670323701338162	0.14412316775932055	11.739340878565526
chr4	122441438	122441961	524	5	0.22887500506369796	0.4135170904990269	-0.18464208543532895	-11.739331374499821
chr1	209099193	209099336	144	5	0.7544296346019731	0.8839554553124492	-0.12952582071047614	-11.738869418487566
chr9	100667269	100667406	138	5	0.7675222394489155	0.8804288557654188	-0.11290661631650334	-11.738702395121269
chr2	138281909	138282294	386	5	0.7533315178864144	0.8988799674369735	-0.14554844955055912	-11.738566960347093
chr8	4158375	4158713	339	5	0.3966180243663975	0.5308490225209193	-0.13423099815452177	-11.738412904435346
chr22	45694458	45694706	249	5	0.32131780662649784	0.4566861672822585	-0.1353683606557607	-11.738259469084735
chr2	141078656	141078808	153	5	0.7868381161340215	0.889094655567798	-0.10225653943377644	-11.738225385421785
chr6	91940011	91940159	149	4	0.8964772456070016	0.717172047361119	0.17930519824588265	11.738061245326886
chr18	78920453	78920603	151	5	0.7848162658020342	0.8777252074386805	-0.09290894163664631	-11.737828541638763
chr6	140167385	140167575	191	5	0.6565364361493864	0.7884863082981411	-0.13194987214875475	-11.737775861214304
chr22	12144405	12144814	410	4	0.45386589916295367	0.6817775700473734	-0.22791167088441971	-11.737639100018749
chr21	6234978	6235085	108	4	0.8020770029167847	0.6044960715556168	0.19758093136116794	11.737478417761816
chr12	66588022	66588259	238	5	0.8323790837686901	0.6577270250519818	0.1746520587167083	11.737432853233837
chr15	1094707	1094782	76	5	0.8833235377410363	0.7892729204128474	0.09405061732818898	11.737346020251909
chr2	210935712	210936171	460	5	0.5323164428576526	0.6996164516433836	-0.16730000878573104	-11.737217932292348
chr22	21881333	21881671	339	5	0.6183854126827946	0.45453951436615087	0.1638458983166437	11.737159420759557
chr20	42266267	42266470	204	5	0.8597544108118279	0.7222507761719655	0.13750363463986237	11.7369764224478
chr12	71513813	71514059	247	5	0.693132412312044	0.842661004671728	-0.14952859235968397	-11.736948992919796
chr11	48581897	48582251	355	5	0.5413864876186355	0.6996020094690378	-0.15821552185040233	-11.736948107332736
chr16	9471663	9471886	224	5	0.7054557853009034	0.5291768058436125	0.17627897945729087	11.736884252473516
chr18	37677080	37677393	314	5	0.5077958816305006	0.34102387461573436	0.16677200701476624	11.736542907274709
chr11	59994833	59995382	550	5	0.7365468515796773	0.8850456695888481	-0.14849881800917086	-11.736279731289214
chrX	2447517	2447680	164	5	0.9327282061659671	0.8221599140473196	0.1105682921186475	11.73595768606738
chr3	32452261	32452495	235	5	0.8457745641257922	0.7358943350358669	0.10988022908992534	11.735849798505576
chr12	127256355	127256640	286	4	0.7579757357904819	0.9176539191593024	-0.15967818336882045	-11.735816589548012
chr21	37632692	37633101	410	5	0.6774992055546094	0.829280933650875	-0.15178172809626556	-11.735649670965538
chr5	94852695	94853025	331	4	0.8995609076968611	0.6758456327792133	0.22371527491764787	11.735516633593438
chr16	91763372	91763477	106	5	0.9065839226418587	0.833496307330236	0.07308761531162267	11.735497426875476
chr14	68774316	68774545	230	4	0.8477487699935808	0.6462775532455308	0.20147121674805002	11.735449500625592
chr1	148762787	148762885	99	5	0.7615115607137256	0.8693247942457432	-0.10781323353201755	-11.735347180036396
chrX	24203648	24203881	234	5	0.48511746949101914	0.6420027692628215	-0.15688529977180238	-11.735258532909198
chr3	200913417	200913715	299	4	0.9023966556757465	0.7037053982031624	0.1986912574725841	11.735243430223912
chr22	20141778	20141893	116	5	0.46161116334345675	0.5821065439724985	-0.12049538062904175	-11.734956979902536
chr3	72198082	72198295	214	5	0.2979266128350333	0.48141110394782294	-0.18348449111278964	-11.734918896533213
chr19	8413442	8413653	212	5	0.8441429775949009	0.7158234877081562	0.1283194898867447	11.734792968518345
chr19	60098574	60098864	291	4	0.8288481333594391	0.6701692161510499	0.15867891720838923	11.734512340294659
chr18	49117002	49117138	137	5	0.6438444951126122	0.7493201950708966	-0.10547569995828443	-11.734457758986846
chr14	28179707	28180362	656	5	0.9063238287606229	0.7873162292210977	0.11900759953952522	11.73435737118528
chr8	27698619	27698969	351	5	0.7929721317634969	0.9179316759100693	-0.1249595441465724	-11.734321371239712
chr5	753213	753352	140	5	0.7428900146601558	0.8196749852824747	-0.07678497062231893	-11.734277046501346
chr13	83697999	83698433	435	4	0.8520508504775471	0.6195851514931918	0.23246569898435532	11.734187874830646
chr11	14533908	14534112	205	5	0.8746452320844619	0.7350772637989157	0.13956796828554618	11.73404099299791
chr6	13299849	13299985	137	5	0.5772074214603801	0.7039575766715547	-0.1267501552111746	-11.733890663655352
chr1	23904762	23904966	205	5	0.7490996367128007	0.8598583277135474	-0.11075869100074676	-11.733773337980093
chr3	200391264	200391337	74	5	0.6177237785862807	0.6982106375734788	-0.0804868589871981	-11.73352406844988
chr18	29886427	29886582	156	5	0.786658764056118	0.87813352104943	-0.09147475699331198	-11.733464682070643
chr22	10510555	10510787	233	5	0.39684497874753316	0.5968603865838995	-0.20001540783636634	-11.733395481343369
chr8	140773065	140773276	212	5	0.7177973911180109	0.5634474782418702	0.15434991287614064	11.733375124791362
chr21	44425339	44425462	124	5	0.6113330193395363	0.4933552461676788	0.11797777317185754	11.733097410739834
chrX	128036714	128036907	194	4	0.45654918144342355	0.668075482259199	-0.21152630081577545	-11.73309321844647
chr2	120480481	120480870	390	5	0.7820045956025995	0.9175640013890614	-0.13555940578646186	-11.73282185955713
chr12	117536205	117536565	361	5	0.8566546271021463	0.7051582105006603	0.15149641660148605	11.73269705297145
chr9	145737140	145737259	120	5	0.7187417317528793	0.8318354311554211	-0.11309369940254188	-11.732503795231535
chr4	111021087	111021238	152	5	0.3265029584070993	0.4733233115399574	-0.14682035313285807	-11.732399594069555
chr19	50438022	50438224	203	5	0.7912353596158324	0.8951192518186449	-0.10388389220281258	-11.732150704951888
chr5	70347050	70347262	213	4	0.817961632974326	0.6181611702122993	0.19980046276202668	11.732092105778616
chr16	87456289	87456547	259	5	0.7215435024403068	0.568969341166135	0.1525741612741719	11.731816395304728
chr5	77547531	77548251	721	4	0.6666872828494539	0.8562460102537217	-0.18955872740426782	-11.731814784665035
chr5	76218541	76219226	686	5	0.8339094899601175	0.6684279028870951	0.1654815870730224	11.731746005972855
chr22	26033577	26033800	224	5	0.8215437584265799	0.6839490914140601	0.13759466701251977	11.731412940411527
chr5	150936572	150936757	186	5	0.6371562905785831	0.7697362149731705	-0.13257992439458732	-11.731067477659103
chr2	217289996	217290369	374	5	0.50905836266387	0.6711077831458596	-0.16204942048198967	-11.730798352986627
chr11	118647739	118647880	142	5	0.29239235829187055	0.43281402908700867	-0.14042167079513812	-11.730742235299912
chr14	68775369	68775706	338	5	0.7009264773665647	0.5422465002042545	0.1586799771623102	11.730705914781598
chr3	149276399	149277144	746	5	0.886041850744344	0.7321946182249326	0.15384723251941146	11.730588057208644
chr13	110620829	110620984	156	5	0.7926603215736936	0.6795090753219969	0.1131512462516967	11.73018288461725
chr19	5909104	5909241	138	5	0.7246000190143355	0.8205653080153683	-0.09596528900103285	-11.730074923995161
chr13	112669066	112669150	85	5	0.9343233876348477	0.9689784743440297	-0.03465508670918205	-11.73000790749827
chr11	10813414	10813622	209	5	0.8428130704591161	0.6972633570002197	0.14554971345889645	11.729998780856123
chr18	6202429	6202706	278	4	0.7730360109189065	0.9300110267064605	-0.15697501578755402	-11.729995617140352
chr2	117595675	117595810	136	5	0.8520390495978275	0.9350102959851248	-0.08297124638729725	-11.729854277521918
chr17	43229124	43229333	210	5	0.7674493224102301	0.8838505811938889	-0.11640125878365881	-11.729851094915611
chr5	5895395	5895598	204	5	0.7428603398304386	0.8769070785107382	-0.1340467386802996	-11.729749826433096
chr21	34556769	34557009	241	5	0.7573625257398425	0.621503952209714	0.13585857353012853	11.729525170742281
chr1	28577686	28577765	80	4	0.6447411310296932	0.8243651822674654	-0.17962405123777214	-11.729297126063067
chr11	58047234	58047594	361	5	0.6883204154087117	0.8367609201774024	-0.14844050476869075	-11.729209860857118
chr16	12476275	12476450	176	5	0.6093085013589042	0.7481228235607765	-0.1388143222018723	-11.72912761535485
chr16	49683017	49683122	106	5	0.692516899831374	0.8354270626260129	-0.14291016279463886	-11.728218822062868
chr1	45604795	45604941	147	5	0.7495401549977434	0.8848449144177889	-0.1353047594200455	-11.728169571620503
chr9	51345120	51345281	162	5	0.7694324133159791	0.5829178206476036	0.18651459266837556	11.72815524027893
chr4	3460720	3461009	290	5	0.6991790006034684	0.8419042682119833	-0.1427252676085149	-11.727744383864898
chr12	12336557	12336805	249	4	0.5328640787460124	0.32791534370173153	0.20494873504428085	11.727696210173628
chr19	276443	276526	84	6	0.8096185770000792	0.8722844144443362	-0.06266583744425702	-11.727529296553676
chr3	10703382	10703626	245	5	0.5712197806017085	0.7223515430996066	-0.15113176249789806	-11.727368411063983
chr18	35166567	35167150	584	5	0.6789848593475595	0.43907377888970617	0.2399110804578533	11.727272950218289
chrX	116512207	116512437	231	5	0.7440712168019239	0.8597746752678697	-0.11570345846594576	-11.727032289865727
chr19	61142749	61142870	122	5	0.9126578267248808	0.8467336367714422	0.06592418995343863	11.72684121398932
chr6	19052418	19052538	121	5	0.30386298675344975	0.4295669997729413	-0.12570401301949158	-11.726731453143952
chr21	43326142	43326305	164	5	0.878899768721879	0.7717783541223591	0.10712141459951996	11.726624017009032
chr3	71450938	71451009	72	4	0.739035685908379	0.6057483523183217	0.1332873335900573	11.726564470585096
chr16	16094896	16095067	172	5	0.8211774756332545	0.9095549594341705	-0.08837748380091603	-11.726382042489714
chr4	135978669	135978764	96	6	0.8882832594713187	0.9391367554882607	-0.050853496016942	-11.726361419474305
chr19	30503208	30503834	627	5	0.3927280945004373	0.5829667915263803	-0.19023869702594304	-11.726311170783266
chr3	199891937	199892201	265	5	0.3580853462373683	0.507394083725153	-0.14930873748778473	-11.726256920267303
chr1	148499281	148499640	360	4	0.38596103029029327	0.6317857212672537	-0.24582469097696047	-11.726251910361166
chr21	31401801	31401908	108	5	0.43019088822937696	0.32195608391702457	0.10823480431235238	11.725729956105182
chr9	131090247	131090541	295	4	0.19556583871066263	0.40079073745563326	-0.20522489874497063	-11.725645356519276
chr5	166701887	166702077	191	5	0.7297400511815065	0.8638903741399266	-0.1341503229584201	-11.725606573981736
chr7	32970380	32970647	268	4	0.8415281627780745	0.6368735960765259	0.20465456670154858	11.725600945616005
chrX	99084553	99085014	462	4	0.6889240285780415	0.43963938395927726	0.2492846446187642	11.725591948709905
chr19	48835582	48835672	91	5	0.6493257107547942	0.7579647912644375	-0.10863908050964333	-11.72554194522618
chr3	197907152	197907214	63	5	0.7496861177337653	0.6448485633864993	0.10483755434726594	11.725454326335235
chr10	28761114	28761433	320	5	0.759917946785231	0.8789194108487505	-0.11900146406351952	-11.725423761762448
chr14	29175869	29176212	344	5	0.8080408581383245	0.9300276363144199	-0.12198677817609538	-11.72527224239727
chr1	192509654	192509891	238	5	0.8716375305595029	0.7438293303877261	0.12780820017177674	11.72508247811223
chr8	80599104	80599783	680	5	0.3568161329151877	0.5514349817340753	-0.19461884881888764	-11.725022275207465
chr15	15293664	15293885	222	5	0.5857298875635749	0.4204105952492398	0.16531929231433512	11.724999340809834
chr2	224939731	224939956	226	5	0.8886814300651406	0.7522463645033466	0.13643506556179397	11.724867911180114
chr22	45230646	45230801	156	5	0.3576553106404122	0.48500327403729854	-0.1273479633968863	-11.724836755350292
chr17	9999777	9999974	198	5	0.7440173056195469	0.8831924357916809	-0.139175130172134	-11.72466230065862
chr15	27186717	27186911	195	5	0.5412793545954893	0.6830102292180363	-0.14173087462254708	-11.724556475582599
chr12	125271548	125272183	636	5	0.7730654385962759	0.6239453827524692	0.1491200558438066	11.72450281222681
chrY	13454740	13454844	105	4	0.6048700874034071	0.2123070132743139	0.3925630741290932	11.724214415958016
chr10	29843782	29843902	121	5	0.7704673920295263	0.648253044052165	0.1222143479773613	11.723930880090045
chr10	132379206	132379378	173	5	0.699729007612106	0.8297143348004382	-0.12998532718833222	-11.723694720781614
chr16	75785900	75786058	159	4	0.9055788201591026	0.7534868825416402	0.15209193761746242	11.723679039055098
chr2	44158944	44159146	203	5	0.9179455620245074	0.821491358132583	0.09645420389192438	11.723664214612718
chr1	16654432	16654676	245	5	0.8558303580016394	0.7175942821288095	0.13823607587282993	11.723636940128078
chr5	40848023	40848572	550	5	0.6220592259994548	0.7802299254798559	-0.15817069948040108	-11.723453001797983
chr8	144691436	144691516	81	6	0.4508386022738827	0.3545917642780909	0.09624683799579181	11.723223925579205
chr9	112245904	112246139	236	5	0.42674808176493695	0.5828997694375506	-0.15615168767261367	-11.722746395393635
chr4	85290909	85291157	249	4	0.6259309543874623	0.8116604359362796	-0.1857294815488173	-11.722738112882062
chr10	2154852	2155564	713	5	0.69629524698382	0.8557609549415378	-0.15946570795771786	-11.722580667156153
chrX	52586639	52586870	232	5	0.8497042511248809	0.7147491249066343	0.13495512621824657	11.722570924614537
chr11	94873466	94873694	229	5	0.7333200844745598	0.5799616845069451	0.1533583999676147	11.722525826433039
chr5	3561870	3562219	350	5	0.6625636627258442	0.8051484586830993	-0.14258479595725504	-11.722326841598997
chr5	8309018	8309204	187	5	0.7993487782704796	0.9022772262081401	-0.10292844793766054	-11.721876271862346
chrY	97920	98067	148	5	0.7997947115516599	0.6339679770801062	0.16582673447155372	11.72187423140635
chr6	156310149	156310582	434	5	0.7603638190388772	0.8851532964686547	-0.12478947742977753	-11.721837315183054
chr2	207070644	207070862	219	5	0.7097211467038551	0.8495712222526766	-0.13985007554882145	-11.721800866665419
chr5	17562432	17562568	137	5	0.8675169088216795	0.9470566883347329	-0.07953977951305335	-11.721271572176367
chr2	15201505	15201747	243	5	0.45897357180208476	0.6206942996164667	-0.16172072781438196	-11.721192338841027
chr3	10402033	10402264	232	5	0.6947648014515331	0.8334598807982248	-0.13869507934669167	-11.721089502535662
chr11	75822773	75823141	369	5	0.6983040103196564	0.8278205762413895	-0.1295165659217331	-11.720953401231423
chr10	14597392	14597566	175	5	0.626328458167045	0.7539683578569859	-0.12763989968994094	-11.720784122160811
chr17	38158097	38158867	771	4	0.574771580838848	0.7887193739347466	-0.2139477930958985	-11.720611704170693
chr22	38481963	38482171	209	4	0.56126743559462	0.7760038799709594	-0.21473644437633943	-11.720562359129735
chr17	45208664	45208738	75	5	0.42587449257251053	0.5715956455087475	-0.145721152936237	-11.720484844011692
chr7	157123764	157123999	236	5	0.8013614699481167	0.6707362696846008	0.13062520026351598	11.720289138121066
chr20	43496404	43496807	404	5	0.8163189340870048	0.6482627856858028	0.1680561484012021	11.720250525881129
chr3	184744903	184745041	139	4	0.673551159615519	0.862437045088516	-0.188885885472997	-11.720178121722125
chr12	29444498	29444882	385	5	0.3152591747968302	0.4845991838601698	-0.16934000906333962	-11.719937983123836
chr5	157388145	157388381	237	4	0.8329263062452991	0.6351904397228563	0.1977358665224428	11.719816347327235
chr17	41639475	41639536	62	5	0.8762789624336085	0.9364726497275825	-0.06019368729397401	-11.71980198850734
chr9	85127411	85127704	294	5	0.9336509511574684	0.8166362385852259	0.1170147125722425	11.71951122686847
chr11	63988680	63988766	87	5	0.5684514551474242	0.6865351438712831	-0.11808368872385888	-11.719311698746845
chr11	93436394	93436792	399	5	0.6613479124448344	0.8244392567502788	-0.16309134430544447	-11.719242362300786
chr12	108910895	108911146	252	4	0.9079472706212341	0.7273828925849801	0.18056437803625403	11.719082600716998
chr13	106876349	106876626	278	5	0.19709528732256373	0.3197893775669277	-0.12269409024436398	-11.719063840141576
chr17	18655353	18655783	431	5	0.4201226543642362	0.6020330946348156	-0.1819104402705794	-11.719047158873561
chr2	203144011	203144147	137	5	0.8090267638875676	0.903733464612383	-0.09470670072481546	-11.718925873579078
chr11	5315336	5315543	208	4	0.8732196493603251	0.6724862800983229	0.20073336926200225	11.718909412076508
chr14	83438176	83438455	280	5	0.22593089856719242	0.36166276410006354	-0.13573186553287112	-11.718887533618938
chr1	76313893	76314227	335	5	0.7405722897202647	0.8777974715265514	-0.13722518180628673	-11.7187337661434
chr18	49073969	49074100	132	5	0.7487872197060216	0.6396878398006307	0.10909937990539087	11.718727002800353
chr11	69785846	69786068	223	5	0.8457291143287246	0.7294131862963925	0.11631592803233204	11.718358681515861
chr13	97616173	97616418	246	5	0.8358856587351249	0.7038892864002959	0.13199637233482897	11.718292587782972
chr22	38946551	38946668	118	5	0.40738873655854446	0.5810136742316017	-0.1736249376730572	-11.717956477581076
chr13	33858035	33858247	213	4	0.6135628878023884	0.8126571674671895	-0.1990942796648011	-11.71767496496846
chr11	120541303	120541530	228	5	0.5438948831530923	0.7108201947875045	-0.16692531163441215	-11.717508331952434
chr17	11842959	11843123	165	5	0.7303538300526	0.8285294342469647	-0.09817560419436466	-11.71738332731907
chr8	38121477	38121570	94	5	0.5715364537215197	0.6865557074318218	-0.11501925371030208	-11.717275127577661
chr9	81376113	81376245	133	4	0.5379732895857147	0.7619034653755772	-0.22393017578986252	-11.717208678481223
chr22	46946618	46946742	125	5	0.7580231692801108	0.6542420765592116	0.10378109272089919	11.716794232436701
chr17	33700587	33701568	982	5	0.39920607762350147	0.5759709683404309	-0.17676489071692947	-11.716630768565523
chr16	26025440	26025869	430	5	0.666672589234764	0.8222946181647791	-0.1556220289300151	-11.716541269557242
chr4	157721933	157722341	409	5	0.8583337061820795	0.7112305003975706	0.14710320578450886	11.71653524760373
chr2	130631806	130631960	155	5	0.8015024976092661	0.8929407591318901	-0.09143826152262402	-11.716469587537464
chr9	73560091	73560295	205	5	0.6830977132493917	0.3586992313436016	0.3243984819057901	11.716386876777275
chr2	103479732	103479991	260	5	0.8846763917651089	0.7448643226960027	0.13981206906910626	11.716133478849887
chr7	55325326	55325640	315	5	0.8701467909914641	0.7465090481258823	0.12363774286558182	11.716131295703407
chr14	98436850	98436963	114	5	0.4996283466482604	0.6128377050229524	-0.11320935837469204	-11.716026878304989
chr21	36100841	36101037	197	4	0.9097154240024659	0.7209453403962259	0.18877008360623992	11.715969712894834
chr19	39651638	39651744	107	5	0.7160243465139244	0.8399317626824812	-0.12390741616855672	-11.715879358575588
chr1	15500475	15500643	169	5	0.6165514187261354	0.4695594910360735	0.14699192769006192	11.715833830202506
chr17	65803748	65803896	149	5	0.6501885202954517	0.8076926806103277	-0.15750416031487602	-11.715751895315384
chr9	30083244	30083476	233	5	0.8803418530526095	0.9522521528032969	-0.07191029975068741	-11.715687885541483
chr14	38542160	38542532	373	5	0.7469159233105418	0.8857044668677451	-0.13878854355720327	-11.715612179363198
chr16	55216653	55216825	173	5	0.28255384499854463	0.40383279250654036	-0.12127894750799573	-11.71552724729199
chr9	117455902	117456295	394	5	0.5611910612283697	0.36607335222072945	0.19511770900764025	11.715436667797178
chr22	46863902	46864017	116	5	0.4597187237821043	0.6007641706001742	-0.14104544681806985	-11.71536162201469
chr8	67235505	67236229	725	5	0.687372428405444	0.8429598646822808	-0.1555874362768368	-11.715306164597092
chr2	194881329	194881628	300	5	0.8029488256217868	0.9178177734915358	-0.114868947869749	-11.715086540181694
chr17	62777158	62777356	199	5	0.5810807607868612	0.711852958784191	-0.13077219799732975	-11.715071658676434
chr2	48829526	48830379	854	4	0.8950400090844375	0.6790978287798566	0.2159421803045809	11.714335196779484
chr8	9485465	9485586	122	5	0.6202252034610076	0.5012150755488182	0.11901012791218946	11.713812697207848
chr9	128957166	128957287	122	5	0.8553898050947149	0.7036264437861188	0.15176336130859602	11.71339147498763
chrX	19578803	19579039	237	5	0.6473183220047046	0.4792727286521679	0.16804559335253672	11.713313903806561
chr4	37405799	37406156	358	4	0.4618535867738697	0.6884341041843123	-0.2265805174104426	-11.713166286315134
chr15	56292678	56292767	90	5	0.623569660189236	0.737522589983558	-0.11395292979432203	-11.71313410668476
chr9	125104664	125104840	177	5	0.8073451569507234	0.9055277474061499	-0.09818259045542654	-11.713127601203936
chrX	11391431	11391597	167	4	0.781311146113699	0.5560526567684775	0.22525848934522152	11.713090221405142
chr1	103934134	103935325	1192	5	0.6978228531460172	0.8583617997807991	-0.16053894663478185	-11.712961251125735
chr15	37508282	37508408	127	5	0.8608603421429001	0.9418670020106304	-0.08100665986773037	-11.712763254906651
chr12	65618822	65619038	217	5	0.8643174912025651	0.7616891289727342	0.10262836222983085	11.712739383825461
chr16	31544746	31544975	230	5	0.35342035850667153	0.5325665675436789	-0.1791462090370074	-11.712696192103088
chr1	55251572	55251759	188	5	0.7568470281587284	0.8836926326290049	-0.12684560447027649	-11.712416296449447
chr2	63463915	63464147	233	5	0.913929002970911	0.7964838266515932	0.11744517631931772	11.712281261087877
chr12	132859683	132859783	101	5	0.8812203206233197	0.7806723810735001	0.10054793954981955	11.71224409239083
chr20	53914611	53915028	418	4	0.8915277268464992	0.6480139919373016	0.2435137349091976	11.712208914112264
chr2	94409820	94410005	186	4	0.8577277951451228	0.6021170773738027	0.25561071777132005	11.712197822048726
chr15	26760842	26761052	211	5	0.7896360114566046	0.6665868497238785	0.12304916173272606	11.711999712471693
chr19	38970152	38970249	98	5	0.953175269100295	0.8883391979175084	0.06483607118278667	11.71198621921111
chr1	17126174	17126372	199	5	0.776289034050094	0.6558028596744833	0.12048617437561071	11.711828513576641
chr4	9219826	9220058	233	5	0.8193427654087071	0.9234442729872456	-0.10410150757853853	-11.711803371211403
chr3	181034502	181034805	304	5	0.9167428651710463	0.7998261240281297	0.11691674114291661	11.711742983373188
chr14	7401510	7401696	187	5	0.5987919967071577	0.4484493848355951	0.15034261187156256	11.711715964571969
chr12	100882939	100883334	396	5	0.6168979850221842	0.7763422656858993	-0.15944428066371508	-11.711605858227854
chr8	81555961	81556320	360	5	0.7352110496572465	0.5546346576831498	0.1805763919740967	11.711472105609912
chr10	31273742	31274071	330	5	0.7219777433167224	0.8632163196099409	-0.14123857629321857	-11.711401390901802
chr12	19432463	19432891	429	5	0.5557921873962719	0.729441634083186	-0.17364944668691407	-11.711106121621341
chr19	14162677	14162837	161	5	0.7984763272370553	0.6846109618477171	0.11386536538933822	11.711037213906037
chrX	148754030	148754254	225	4	0.41782387010123145	0.6608873740893331	-0.24306350398810161	-11.710887394520178
chr6	89144011	89144333	323	5	0.8270644121357505	0.684501464607758	0.1425629475279926	11.71003765255422
chr17	1849733	1849950	218	5	0.6364131400340574	0.5081502093181541	0.12826293071590322	11.7099257528882
chr20	1671562	1671808	247	4	0.6759266777155181	0.8710459422090528	-0.19511926449353478	-11.70992255993918
chr2	64382805	64383131	327	5	0.6997111693206058	0.5282884782642934	0.17142269105631247	11.70986254102855
chr15	63754413	63754569	157	5	0.9471396674471726	0.8540957830867537	0.09304388436041888	11.709615934345367
chr21	34998976	34999076	101	5	0.8608107120842988	0.9309724519870981	-0.07016173990279928	-11.709392002794068
chr1	24522125	24522377	253	5	0.36097022755508335	0.5147123041974332	-0.15374207664234985	-11.709194534338256
chr13	9257952	9258127	176	5	0.16865377518285576	0.2840805006805037	-0.11542672549764796	-11.709110681078716
chr16	94492822	94492969	148	5	0.5657118936150668	0.4351681167910437	0.13054377682402307	11.709030839937373
chr9	3401831	3402433	603	4	0.615510651644857	0.8356640318457577	-0.2201533802009007	-11.708802226847414
chr7	99401822	99401961	140	5	0.8826720607881415	0.7884205532443429	0.09425150754379863	11.708766861795102
chr9	148724678	148724887	210	5	0.5215639486232461	0.363563722603935	0.15800022601931107	11.708686896043247
chr2	96653016	96653131	116	5	0.7452106284614364	0.6277418321877105	0.11746879627372586	11.708604732981941
chr7	5729114	5729208	95	6	0.7877555674370337	0.8584905611625142	-0.07073499372548053	-11.70854328005657
chr17	47644317	47644558	242	5	0.754314502157328	0.8776097389015575	-0.12329523674422949	-11.708517743738337
chr14	97778008	97778114	107	5	0.3278372549485054	0.4335054644312746	-0.10566820948276917	-11.70850833734235
chr2	65826481	65826750	270	4	0.8833970108340983	0.6846948346774941	0.19870217615660413	11.708263967817079
chr6	29408888	29409046	159	5	0.5143921717568256	0.6526374892674391	-0.13824531751061353	-11.708180530130692
chr14	59194077	59194467	391	5	0.6905268384475934	0.8337616578892628	-0.14323481944166938	-11.708153119654824
chr1	54120146	54120282	137	5	0.7793329769409078	0.8744122301306518	-0.09507925318974408	-11.70812309278746
chr9	48878180	48878492	313	5	0.7626864908525043	0.8915341313275746	-0.12884764047507036	-11.708022137675796
chr2	235170338	235170726	389	5	0.5107489034950936	0.6870283508500858	-0.17627944735499224	-11.707984531734365
chr5	38849904	38850261	358	5	0.786262182119743	0.9131686532948686	-0.12690647117512566	-11.70775639454644
chr17	81390889	81390995	107	5	0.7783839266928516	0.6755892660214917	0.1027946606713599	11.707743547422913
chrX	58495741	58495843	103	5	0.7371056923067835	0.8789133354782002	-0.1418076431714167	-11.707459607098503
chr1	200313492	200313704	213	4	0.5884675480924466	0.7921346940586103	-0.20366714596616364	-11.707334133399627
chr1	15386485	15386635	151	5	0.6541601936196094	0.75711775220997	-0.1029575585903606	-11.707250195427754
chr18	21494426	21494647	222	5	0.43514183047065	0.6108451781076478	-0.1757033476369978	-11.707217813664824
chr22	29149152	29149372	221	5	0.8416601217857408	0.7136689284875303	0.12799119329821051	11.707125071974396
chr5	164551935	164552289	355	5	0.8339183262176564	0.6853116900434404	0.148606636174216	11.707109619916361
chrX	68673160	68673558	399	4	0.647933145669271	0.8535429217644654	-0.20560977609519449	-11.706942931294048
chr3	26427319	26427840	522	5	0.7873505165316251	0.6323994499528834	0.1549510665787417	11.706756651077912
chr7	1807990	1808135	146	4	0.7558666592736984	0.8841381946562211	-0.12827153538252267	-11.706706252480167
chr2	184936316	184936464	149	5	0.9113221557380011	0.789372753078346	0.12194940265965515	11.70661340390988
chr14	10120544	10120799	256	5	0.6984428155896935	0.8723881925181473	-0.1739453769284538	-11.706397874707243
chr17	58328580	58328850	271	4	0.8114745434613979	0.5922568756300504	0.21921766783134755	11.706362181797495
chr5	94643238	94643843	606	5	0.8374253057945067	0.6746953574565724	0.1627299483379343	11.706260067314368
chr2	21484448	21484613	166	5	0.9263690329099932	0.809852987267875	0.11651604564211815	11.706185779866258
chr21	27105465	27105877	413	4	0.3659925958647312	0.6010774044721521	-0.23508480860742087	-11.706120969720715
chrX	82186081	82186319	239	4	0.5556287818240986	0.7733415583913327	-0.2177127765672341	-11.70608857153823
chrX	48368781	48368926	146	5	0.3188877155900084	0.22742095418542918	0.09146676140457921	11.705582345994904
chr1	218149021	218149319	299	5	0.8732141193930992	0.7401391486536529	0.1330749707394463	11.705568959107088
chr16	1785997	1786140	144	6	0.26338237997158764	0.18159392915978478	0.08178845081180286	11.705521841283751
chr8	592891	593036	146	5	0.8827559311186004	0.7894611101049068	0.09329482101369357	11.70549062189732
chr2	241629335	241629619	285	6	0.8864094264990474	0.8048175603319223	0.0815918661671251	11.705470295424728
chr3	40484473	40484621	149	5	0.8873449172874882	0.7979407184099373	0.08940419887755091	11.705287948530852
chr1	148730949	148731002	54	5	0.03323757609038169	0.0732263821723048	-0.03998880608192311	-11.705128656325009
chr15	92804975	92805870	896	5	0.7130988808769717	0.876344254104121	-0.16324537322714927	-11.705046000289718
chr22	43919019	43919150	132	5	0.39252742506193733	0.5339780365732821	-0.1414506115113448	-11.704522844456871
chr19	23584499	23584653	155	5	0.6408475355149921	0.7925629948435088	-0.1517154593285167	-11.704359148247132
chr12	126802346	126802700	355	5	0.660369700742597	0.8097234223724472	-0.14935372162985017	-11.704059922730355
chr6	152315937	152316125	189	5	0.8978756541199713	0.8066718610121709	0.09120379310780036	11.703822853146008
chr7	100433353	100433582	230	5	0.8393322141559988	0.9398339924245666	-0.10050177826856777	-11.70380265424512
chr11	12421423	12421670	248	5	0.4687275810677573	0.6316703202969157	-0.16294273922915842	-11.703724193008489
chr8	129497394	129497757	364	4	0.3348226929419139	0.5907440042185971	-0.25592131127668316	-11.703517204435716
chr14	61219565	61220446	882	5	0.7912075303527769	0.9153551521608385	-0.1241476218080616	-11.70350409762558
chr18	20874734	20874983	250	5	0.8481195092314429	0.6923507503691788	0.15576875886226405	11.703308550114876
chr1	182939697	182939976	280	5	0.6618912993076727	0.528065426233918	0.1338258730737547	11.70278974771368
chr7	148476360	148476626	267	4	0.6152763084643462	0.835908079410733	-0.22063177094638675	-11.702735602846797
chr1	121827012	121827162	151	5	0.6434079401154055	0.8109874948808226	-0.16757955476541708	-11.702641172858067
chrX	108790341	108790469	129	4	0.9500445444637539	0.7896401222020756	0.16040442226167828	11.702543162930159
chr2	101891772	101891965	194	5	0.8512174495217351	0.7176248840888552	0.1335925654328799	11.702340723466477
chr12	104483482	104483866	385	5	0.8027848258070395	0.6575141286363607	0.14527069717067875	11.702320191628633
chr6	158373478	158373670	193	5	0.7326039061784866	0.5937672426218302	0.13883666355665636	11.702188379729728
chr11	118667220	118667338	119	5	0.7321505358930904	0.8528894332670595	-0.12073889737396903	-11.702034986104998
chr4	89155611	89155880	270	5	0.18759184549663005	0.33325325084849144	-0.1456614053518614	-11.701868566181155
chr19	51040754	51041121	368	5	0.6626660147081272	0.8077002688650112	-0.14503425415688398	-11.701841820501844
chr17	82026431	82026499	69	5	0.42008432198681933	0.5415997541524392	-0.12151543216561989	-11.70181182458125
chr7	101542098	101542325	228	5	0.9196632915923451	0.8089886341191518	0.11067465747319327	11.70161867069416
chr3	44567089	44567551	463	4	0.8320082319872769	0.6453229425698614	0.18668528941741547	11.701336379377457
chr9	96545670	96545837	168	5	0.8584620086788408	0.7402572048430879	0.11820480383575294	11.701157312560827
chr3	119819203	119819362	160	5	0.8545064407826682	0.9383895453931702	-0.08388310461050197	-11.700972010376185
chr13	65511740	65512076	337	4	0.6630116740324878	0.8863109155302485	-0.2232992414977607	-11.700513671295415
chr3	131300023	131300146	124	5	0.8412082204918601	0.922093550967168	-0.08088533047530799	-11.700410491582144
chr16	2607737	2607863	127	6	0.6765711328671655	0.5788141373783974	0.09775699548876815	11.700216431379264
chr5	158376446	158376612	167	5	0.5972546438031805	0.7543468666943669	-0.1570922228911864	-11.700200236642191
chr12	233244	233379	136	5	0.7581091779273083	0.8955442688751946	-0.1374350909478863	-11.700094838480112
chr9	83119303	83119474	172	4	0.7297302723039532	0.514066955099686	0.21566331720426712	11.700087569024046
chr4	15191441	15191600	160	5	0.9400498578360151	0.8530656438533225	0.08698421398269263	11.700044198410202
chr8	52079378	52079685	308	5	0.8507112011835187	0.7285922182915847	0.12211898289193401	11.700022225435731
chr3	22430405	22430793	389	4	0.852333383552976	0.6579312411524574	0.19440214240051867	11.69997369847324
chr20	58990745	58990958	214	5	0.5174271878188921	0.3656054547825597	0.1518217330363324	11.699883470655957
chr1	236773589	236774062	474	5	0.6797366021058941	0.5088096752708069	0.17092692683508726	11.69968222976168
chr5	81372127	81372331	205	5	0.865199444063227	0.7540748686426842	0.11112457542054277	11.699655303535337
chr11	71939999	71940088	90	5	0.2164115414935784	0.30758598939452214	-0.09117444790094373	-11.69956436495753
chr1	25031043	25031219	177	5	0.6259521269519618	0.7426652599094588	-0.11671313295749697	-11.69934299240973
chr4	86784712	86784886	175	5	0.4568000483299621	0.299850844920189	0.15694920340977314	11.699322627706465
chr1	164465529	164465733	205	5	0.6941532619345576	0.5224073188403352	0.17174594309422242	11.699054184598774
chr20	35748335	35748708	374	4	0.5046326632843744	0.7268339795367457	-0.22220131625237127	-11.698245611845504
chr1	162206298	162206700	403	5	0.4074096508052046	0.5761721082906458	-0.16876245748544122	-11.698073391294665
chr5	180529549	180529680	132	5	0.414521377988292	0.5299176078996178	-0.11539622991132586	-11.698059411718578
chr1	115217523	115217600	78	5	0.8856008292623246	0.9459524945813876	-0.060351665319063	-11.697858857451141
chr6	37990962	37991121	160	5	0.48873588098537507	0.5958537038355716	-0.1071178228501965	-11.697717117211166
chr13	102141896	102142156	261	5	0.8230056907740901	0.6752048126469763	0.14780087812711384	11.697515668789062
chr3	45171126	45171295	170	4	0.6138349879634273	0.8161045163285864	-0.2022695283651591	-11.697385600799109
chr12	30978487	30978701	215	5	0.6392181131398307	0.7722523471933787	-0.13303423405354797	-11.697331471279453
chr19	22122196	22122400	205	4	0.5268617876291035	0.7515885514982764	-0.2247267638691729	-11.697215116580539
chr11	2021319	2021507	189	5	0.8223532140250538	0.915731271633514	-0.09337805760846019	-11.697069503128253
chr8	64693936	64694510	575	5	0.6273685889759573	0.43417388564601284	0.19319470332994443	11.696858993954425
chr1	66294536	66294658	123	4	0.6179999605898402	0.8271787097455239	-0.20917874915568369	-11.696653683800953
chr14	73591249	73591672	424	4	0.8529630870507078	0.62995050698333	0.22301258006737779	11.696590081827019
chr2	53974208	53974425	218	5	0.7491507634890177	0.5923457467781263	0.1568050167108913	11.696470416549415
chr12	5514424	5514631	208	5	0.8943638568277634	0.7821164007535314	0.11224745607423203	11.696265416737383
chr11	123576372	123576532	161	5	0.6310890735216617	0.4464398580425961	0.18464921547906554	11.696194368586019
chr14	60319014	60319190	177	5	0.734467848031575	0.8751552410800331	-0.140687393048458	-11.696179328520934
chr3	3442596	3442818	223	5	0.8691448452144963	0.7445494703351442	0.12459537487935213	11.696103600045703
chr6	127072470	127072702	233	5	0.710186445369081	0.8529372177620786	-0.1427507723929976	-11.696033446635216
chr9	42136771	42136940	170	5	0.909629713937143	0.8063201293721679	0.10330958456497508	11.6957855390229
chr13	12124526	12124714	189	5	0.35516808733291294	0.5219649260912547	-0.16679683875834173	-11.695696572812839
chr7	44464956	44465164	209	5	0.5520056492822392	0.6926291911643735	-0.14062354188213433	-11.695693053909658
chr1	87015122	87015335	214	4	0.873404176022114	0.6844494449108565	0.1889547311112575	11.695689944647311
chr19	32088670	32088949	280	4	0.222621645000166	0.4514497399818025	-0.22882809498163648	-11.695500462922535
chr9	148877134	148877307	174	5	0.18010560764481456	0.27945875442155255	-0.09935314677673798	-11.69530778341498
chr10	13054130	13054329	200	5	0.6727788941777922	0.8175819455060941	-0.14480305132830185	-11.695270670830183
chr2	26866353	26866562	210	5	0.9359844935820808	0.812591169263361	0.12339332431871985	11.695219715619416
chr7	52463451	52463768	318	5	0.6352890417310375	0.7653571116765647	-0.13006806994552722	-11.695112466622717
chr7	51965036	51965378	343	5	0.8011698095334027	0.6620584176044836	0.13911139192891908	11.695022669562675
chr15	21300665	21300760	96	5	0.5312225474290109	0.43259529749183456	0.09862724993717631	11.694607094084454
chr8	41295371	41295646	276	4	0.30794222775014235	0.5473320832800644	-0.2393898555299221	-11.69450232283267
chr3	130142718	130142876	159	5	0.9051363701077013	0.8006837745547196	0.1044525955529817	11.69445966719015
chr7	4083886	4084025	140	5	0.9023162944904359	0.8274553938681029	0.07486090062233308	11.694423367916436
chr4	88384756	88384878	123	5	0.8245903352099526	0.9284743825496893	-0.10388404733973666	-11.694173373256538
chr4	84834915	84835171	257	4	0.4925562399916258	0.7180338463992999	-0.2254776064076741	-11.694130237300056
chr12	58352361	58352931	571	5	0.3720350734194945	0.5664290492667888	-0.19439397584729434	-11.694006046741857
chr17	10647274	10647630	357	5	0.5288523667728567	0.6803830072807328	-0.151530640507876	-11.693920699212564
chr12	22404701	22405023	323	5	0.46944821544246773	0.6296694499479386	-0.16022123450547088	-11.693841255887024
chr9	99417256	99417601	346	5	0.7424000787181946	0.8836484655584539	-0.1412483868402593	-11.69376253678876
chr4	36891574	36891898	325	5	0.766867184371654	0.5880836302988574	0.17878355407279667	11.693737885485449
chr15	980532	980628	97	5	0.8558885957760414	0.7404644894465235	0.11542410632951783	11.693704863164909
chr21	25113880	25114460	581	5	0.5785209365317756	0.7602059948431238	-0.18168505831134818	-11.693225160218763
chr8	124115372	124115802	431	5	0.9020812949245794	0.7754191462734565	0.1266621486511229	11.693181573538212
chr18	60218959	60219048	90	5	0.9403927350815356	0.7747024956127092	0.16569023946882644	11.693162251724258
chr4	79598293	79598629	337	5	0.5380755415609595	0.7217384145278511	-0.18366287296689165	-11.692817635646954
chr3	783355	783552	198	4	0.8899473937165592	0.7265089721075277	0.16343842160903144	11.692347400215372
chr19	31557931	31558054	124	5	0.8753271897065552	0.7788076725028465	0.09651951720370866	11.69232510660846
chr1	200172757	200172841	85	5	0.546932373146417	0.370940786158867	0.17599158698754996	11.69227194638163
chr12	119115692	119115951	260	4	0.844206079981986	0.6475129609505966	0.19669311903138942	11.692189344685994
chr12	82998346	82998580	235	5	0.8521932510874934	0.7162034410308538	0.13598981005663968	11.692084119687411
chr17	39548560	39548713	154	4	0.606544830582242	0.7648643177741583	-0.15831948719191635	-11.6917985958315
chr10	69542644	69542813	170	4	0.711706178405911	0.8839206782387892	-0.17221449983287818	-11.691748092534366
chr15	36530106	36530253	148	5	0.9297679216558148	0.8194158052874981	0.11035211636831666	11.691714554974952
chr17	43037990	43038301	312	5	0.23048213912750534	0.3525302760433961	-0.12204813691589075	-11.6916957050381
chr12	62620459	62620961	503	5	0.6673689940454106	0.8188793561632072	-0.15151036211779656	-11.691436938451268
chr15	23120113	23120215	103	5	0.7025281664713864	0.5384475366839173	0.16408062978746907	11.691276619362077
chr5	43796002	43796130	129	4	0.7625496017381407	0.9176956771624998	-0.1551460754243591	-11.691234664353322
chr19	43996508	43996710	203	5	0.7667718596799851	0.8671825518467611	-0.100410692166776	-11.691033532015197
chr1	152764360	152764471	112	5	0.17063436054759032	0.25926183028589117	-0.08862746973830085	-11.690905631591653
chr2	233835489	233835589	101	5	0.46689136613605225	0.6038969360564023	-0.13700556992035	-11.690337776902846
chr2	89840296	89840420	125	5	0.7445035904073724	0.8352156481023624	-0.09071205769499002	-11.69017039079062
chr3	90865525	90865649	125	5	0.9278541683008611	0.780787644150797	0.14706652415006405	11.69016878063816
chr2	25500527	25500881	355	5	0.8542495900432382	0.9498390733240103	-0.0955894832807721	-11.690075277111378
chr2	120118762	120119073	312	5	0.4070823223656995	0.5726039972529011	-0.1655216748872016	-11.690045029743844
chr11	32336413	32336487	75	5	0.8515176982563881	0.7378793762630942	0.11363832199329393	11.689896221595255
chr15	99529679	99529859	181	5	0.9207808172362748	0.8406683437751838	0.08011247346109096	11.689891293427607
chr16	10051085	10051468	384	5	0.8589291842953757	0.7118310672205195	0.1470981170748562	11.68985890677359
chr22	43197213	43197452	240	4	0.3762405328299906	0.5912259477814799	-0.21498541495148926	-11.689740722896815
chr20	54194273	54194435	163	4	0.2963350256338711	0.5267723048788922	-0.23043727924502105	-11.689703748075154
chrX	124361863	124362062	200	4	0.6188276758763313	0.37477816167246863	0.24404951420386262	11.689565019354788
chr1	164812305	164812458	154	5	0.706689666508201	0.5309492021112037	0.1757404643969973	11.68946299133554
chr14	47558309	47558413	105	5	0.8986204519119413	0.8202042943002754	0.07841615761166587	11.689447100527747
chr22	49529154	49529255	102	5	0.46468683280720646	0.6249874416371567	-0.16030060882995023	-11.689404512097164
chr10	15340260	15340789	530	5	0.12770703082617704	0.28027333696363316	-0.15256630613745611	-11.688960617639307
chr6	113537976	113538390	415	5	0.9028055792725028	0.7780894146152413	0.12471616465726154	11.688877417201692
chr18	42376655	42376950	296	5	0.8857018278911151	0.7852923172606494	0.10040951063046566	11.688868722185031
chr5	71710304	71710577	274	4	0.7842028614153754	0.9497921642275187	-0.16558930281214324	-11.68884026169032
chr20	9572638	9572884	247	5	0.7283159265851583	0.8455026910231425	-0.11718676443798415	-11.688699755678785
chr15	30170346	30170454	109	4	0.432386814617104	0.7391898042441238	-0.30680298962701985	-11.688630732684988
chr3	64835547	64835638	92	5	0.8475821199656521	0.9206059368365317	-0.07302381687087955	-11.688591811104832
chr2	120979489	120979564	76	5	0.7633980391313157	0.8624204806259798	-0.0990224414946641	-11.688470633228928
chr6	31203842	31204003	162	5	0.7622894801654079	0.6243957511783267	0.1378937289870812	11.688345994271348
chr12	64153223	64153433	211	5	0.8938220772630839	0.80589147367582	0.0879306035872639	11.688060319523554
chr1	39417611	39417872	262	4	0.7633724990977658	0.9223102382264682	-0.15893773912870235	-11.688047314390904
chr15	90113914	90114087	174	5	0.8913529157336271	0.7684771855189494	0.12287573021467768	11.687983864796363
chr2	240603286	240603453	168	5	0.7166023991780684	0.57636886652542	0.14023353265264848	11.687905293681323
chr17	67715813	67715996	184	5	0.7089391457470862	0.8223268035763613	-0.11338765782927518	-11.687647391352112
chr12	12187803	12188048	246	5	0.6028262176642973	0.7490605604380277	-0.14623434277373037	-11.687608763731106
chr3	126351895	126352185	291	5	0.8503018745413548	0.7256764049863	0.12462546955505471	11.687526760093993
chr9	120249301	120249516	216	5	0.774224543391926	0.8830143663137064	-0.10878982292178041	-11.687265411282771
chr21	10746655	10746834	180	5	0.7371797180512216	0.8476885621180851	-0.11050884406686345	-11.6868772610874
chr1	179247507	179247655	149	5	0.931395899450638	0.8360016678111187	0.09539423163951932	11.68686748279406
chr6	151290825	151291160	336	5	0.13156455099517717	0.28288259519285774	-0.15131804419768058	-11.686859410569506
chr7	145036602	145036785	184	4	0.48105292337956596	0.7093618429026753	-0.2283089195231094	-11.6865613222362
chr2	65411792	65412035	244	5	0.4360661711257672	0.6071528020326684	-0.17108663090690124	-11.686412463278792
chr19	16375842	16375958	117	5	0.8697018396138247	0.763028851230708	0.10667298838311678	11.686321761490573
chr5	63070434	63070656	223	5	0.8115946847882755	0.9166615128974356	-0.10506682810916013	-11.686319222424062
chr4	43305424	43305635	212	4	0.9080838305751164	0.742175691061855	0.16590813951326144	11.686144410980166
chr3	66070057	66070400	344	5	0.5320054446645438	0.6876298782473421	-0.15562443358279832	-11.686122078979135
chr18	79165981	79166244	264	5	0.9133316459245978	0.8157064325791485	0.09762521334544927	11.68596710347027
chr22	28295747	28295934	188	5	0.8282121108496993	0.9172004998992397	-0.08898838904954043	-11.68586975375268
chr4	116454388	116454699	312	5	0.4096442941115975	0.2632102954978194	0.1464339986137781	11.685795548167704
chr7	138899937	138900179	243	5	0.41737293010946724	0.2829044915531637	0.13446843855630353	11.68575565955425
chr11	121383118	121383399	282	4	0.9146387993184512	0.7189580741814405	0.19568072513701062	11.685622560402653
chr11	2185411	2185599	189	5	0.5797418329564974	0.6906870588953445	-0.11094522593884715	-11.685535706297344
chr4	169270241	169270330	90	5	0.9314770170661797	0.8562267665511131	0.07525025051506662	11.685361254266013
chrX	67894272	67894567	296	5	0.766865327283702	0.5960809330182119	0.1707843942654902	11.685297350113256
chr2	191954182	191954506	325	5	0.7372951967019628	0.8526180302958607	-0.11532283359389794	-11.68527879178721
chr8	134657014	134657261	248	5	0.8180445540015494	0.7096081218293078	0.10843643217224164	11.685127607065112
chr17	8961990	8962165	176	5	0.40386839989787393	0.5268653448439112	-0.1229969449460373	-11.684854961488739
chrX	65816886	65817682	797	5	0.6492068673433138	0.8242569851304932	-0.17505011778717938	-11.684798245224517
chr4	3670896	3671064	169	4	0.8106161216908838	0.6273489431066074	0.18326717858427644	11.684679990533127
chr13	100617874	100618033	160	5	0.5146333965955672	0.6664298678682985	-0.15179647127273133	-11.684540702262105
chr15	30246274	30246522	249	5	0.8399666075041826	0.7002831408435218	0.13968346666066078	11.684248819866285
chrX	118414647	118414848	202	5	0.5449490838435346	0.3596293467025866	0.18531973714094796	11.684104958682056
chr22	49042796	49043046	251	5	0.8860966821600086	0.7699651874337462	0.11613149472626239	11.683880826271416
chr20	25202997	25203111	115	4	0.820346388195438	0.9539896129027761	-0.13364322470733803	-11.683845298803492
chr2	201517061	201517136	76	5	0.9210545482966445	0.843655377711305	0.0773991705853394	11.683751429930384
chr16	57711760	57712046	287	4	0.7022229994322673	0.8855138999892541	-0.18329090055698682	-11.683723495548714
chr4	184934278	184934825	548	5	0.5520641127295837	0.38253985576182903	0.16952425696775464	11.683710529242166
chr19	737297	737523	227	5	0.7325056670894217	0.8247580624817138	-0.09225239539229213	-11.683672497159236
chr11	92320176	92320470	295	5	0.4328807261681139	0.615238782064025	-0.18235805589591114	-11.683455408818503
chr19	1498166	1498308	143	5	0.8402233769760172	0.732069405337827	0.10815397163819018	11.68299109563446
chr7	113187429	113187538	110	5	0.7584995503078567	0.5913042841787405	0.16719526612911617	11.682953380964634
chr10	122380940	122381020	81	5	0.5953240672781955	0.7150075577619831	-0.11968349048378757	-11.682632022852843
chr1	88874047	88874252	206	5	0.8067700958878464	0.9102266335392979	-0.10345653765145146	-11.68241567971197
chr10	26548432	26548589	158	5	0.8235169868907053	0.6803633493422333	0.143153637548472	11.682284425616231
chr13	82867918	82868150	233	4	0.5328114416340135	0.7609227259268916	-0.22811128429287808	-11.682116405718736
chr19	20415935	20416154	220	5	0.8236313156397919	0.660679066225321	0.16295224941447084	11.681988676525217
chr3	153101317	153101764	448	4	0.31965832830351143	0.5323452838876186	-0.21268695558410716	-11.68166184328609
chr3	160780463	160780612	150	5	0.42291404498740226	0.5586244825392574	-0.1357104375518552	-11.681274061900444
chr9	146420440	146420627	188	5	0.3466604721547283	0.4700370770752315	-0.12337660492050323	-11.681222040174458
chr2	10184098	10184271	174	5	0.7652718382144481	0.6185749523815101	0.14669688583293805	11.68119111663039
chr12	124307833	124308028	196	5	0.695251352084069	0.8197091292985544	-0.12445777721448548	-11.681142450818136
chr3	131796979	131797308	330	5	0.6466500865908814	0.4617601270674966	0.18488995952338483	11.681101034224215
chr1	233911063	233911277	215	5	0.708797423290673	0.8246569424607492	-0.1158595191700762	-11.680988561285083
chr6	30874958	30875045	88	5	0.8567400459453317	0.7324885779416467	0.12425146800368503	11.68080743112207
chr18	23332335	23332521	187	5	0.7656686854392365	0.6324921164685577	0.13317656897067875	11.680529733299139
chr11	1542386	1542534	149	5	0.5781668260683481	0.4437767245555095	0.13439010151283864	11.680488376365357
chr16	3664306	3664598	293	4	0.8655242882432088	0.6857288841195863	0.1797954041236225	11.680418584163247
chr8	145029485	145029633	149	5	0.8466013855160471	0.9154934841053903	-0.0688920985893432	-11.680355827750976
chr2	233136801	233137140	340	5	0.5944658643750343	0.7308858072287465	-0.13641994285371217	-11.680332326965662
chrX	63585465	63585791	327	5	0.6291456521801715	0.8001065650582337	-0.17096091287806225	-11.680307523973617
chr7	56199241	56199404	164	5	0.8496125513916333	0.943258309089522	-0.09364575769788874	-11.680125536711206
chr1	88545432	88545661	230	5	0.624475616810214	0.7822882322613848	-0.15781261545117076	-11.679978775402182
chr4	56877194	56877406	213	5	0.7871892678650485	0.6457418393679082	0.14144742849714032	11.679847665711991
chr3	64351531	64351735	205	4	0.683017004277489	0.8719133330813604	-0.18889632880387142	-11.679795611398676
chr7	159676045	159676245	201	5	0.7244203688190178	0.5856174971269665	0.1388028716920513	11.679725678263713
chr14	25180196	25180384	189	5	0.8104441136983408	0.6695516151177362	0.1408924985806046	11.679719023934204
chr3	175307254	175307758	505	4	0.5639446551191674	0.3272918766647138	0.23665277845445354	11.679069018345324
chr16	2209112	2209225	114	5	0.8648956579658337	0.7832861486025289	0.0816095093633048	11.6790377302507
chr14	3527245	3527376	132	5	0.38984257210327217	0.5527726764136593	-0.16293010431038718	-11.67893146994312
chrX	126743645	126743842	198	5	0.7018092496077949	0.8353721524246426	-0.13356290281684768	-11.678919721721089
chrX	24785505	24786235	731	5	0.7422404048128667	0.8786971418584852	-0.13645673704561856	-11.678752693908079
chr16	89505665	89506146	482	5	0.8758930050812005	0.746086921241463	0.12980608383973746	11.67871241657396
chr16	21425210	21426281	1072	5	0.762708699649662	0.5218023497306074	0.24090634991905469	11.678691840319878
chrX	87766	87845	80	4	0.8002727810851429	0.6548459914018407	0.14542678968330214	11.67842801816437
chr3	192175253	192175426	174	5	0.8765991159864065	0.7456247235533646	0.13097439243304188	11.678343747984032
chr1	148759023	148759336	314	4	0.6352720843927251	0.8284640335222283	-0.19319194912950322	-11.67825311050741
chr5	7131892	7132216	325	5	0.6842880709805352	0.834630174611815	-0.15034210363127976	-11.67815581083461
chr16	40506343	40506507	165	4	0.5808894479578168	0.7883184196966354	-0.20742897173881858	-11.678018218245859
chr8	132513675	132513960	286	5	0.7965713041369671	0.6464601664910784	0.15011113764588868	11.677913410325706
chr2	210534083	210534304	222	5	0.8988379049845939	0.7701697970738118	0.1286681079107821	11.677892918536326
chr6	142284346	142284601	256	5	0.937837598787113	0.8365832453789677	0.10125435340814537	11.677832193984194
chr17	41379384	41379535	152	5	0.7834022358021655	0.6661765939190533	0.11722564188311224	11.677827793846191
chr4	191548734	191549081	348	5	0.8679514297123384	0.7038823238248633	0.16406910588747514	11.677810095258547
chr3	69765629	69766519	891	6	0.6706246073347059	0.7920565518673854	-0.12143194453267958	-11.677626998748414
chr2	117483963	117484113	151	5	0.8260928492033406	0.6806419609573376	0.14545088824600294	11.677548207609817
chr3	62018364	62018942	579	5	0.7002497015994842	0.5159201774352983	0.1843295241641859	11.67753974938018
chr22	9530197	9530437	241	4	0.7904903273995805	0.5489599297994366	0.24153039760014383	11.677140703123763
chr5	117920625	117920756	132	4	0.7385144632894411	0.908401224265612	-0.16988676097617084	-11.676820199767839
chr10	12801668	12801793	126	5	0.6708141589969591	0.5412896011632776	0.12952455783368144	11.676383925798353
chr6	166341646	166342652	1007	4	0.8574083523867618	0.6512698127668517	0.20613853961991013	11.676369275910599
chrY	2466601	2466704	104	5	0.9355989486181646	0.8012936558030079	0.13430529281515668	11.676236450290014
chrX	42408128	42408237	110	5	0.8136196222607961	0.9071714921339469	-0.09355186987315078	-11.675620695139155
chr22	17877360	17877678	319	5	0.6146919107383808	0.7561499075017948	-0.14145799676341397	-11.675572679503812
chr12	124964350	124964479	130	5	0.8248066342567184	0.701966051082308	0.12284058317441038	11.67554267528631
chr5	74867811	74868598	788	5	0.7411991024785155	0.9043563325334834	-0.16315723005496785	-11.675527167558027
chrX	151929669	151929823	155	5	0.7406811837095857	0.8479138423693555	-0.10723265865976983	-11.675240637893912
chr11	118902024	118902241	218	5	0.6776828821752673	0.8098687620254202	-0.13218587985015295	-11.675203484076276
chr1	24355165	24355447	283	5	0.6165323869203282	0.7442858102976305	-0.12775342337730233	-11.675117634344634
chr3	54459673	54459867	195	4	0.7486227232741038	0.5394255620102735	0.20919716126383037	11.67498608919419
chr8	779044	779238	195	5	0.6517504068219275	0.4852185358201374	0.16653187100179012	11.674977567180957
chr9	71593191	71593370	180	5	0.80994009638602	0.6223819393523586	0.1875581570336614	11.67474600356148
chr18	20502224	20502409	186	4	0.8016581736990693	0.9684517338596782	-0.16679356016060887	-11.674734290176728
chr8	9923138	9923299	162	5	0.8388305673757057	0.6854458116700792	0.15338475570562649	11.674553574119182
chr17	5209347	5209558	212	5	0.895836772421457	0.771116094773379	0.12472067764807804	11.674513363381529
chr9	145787472	145787686	215	5	0.5748374643727527	0.7041747086986736	-0.12933724432592086	-11.67438261958458
chr1	243870667	243870906	240	5	0.6908577670138125	0.5526370228330013	0.1382207441808112	11.674381706205267
chr5	133987325	133987595	271	5	0.7614731041023819	0.624398251724394	0.1370748523779879	11.674309473633233
chr19	3354480	3354670	191	5	0.653641514259308	0.5196323346559629	0.13400917960334513	11.674257940900942
chr6	149123569	149123997	429	4	0.888144786864234	0.6922402008822397	0.19590458598199434	11.674189765018978
chr3	197526372	197526422	51	4	0.8597473564580154	0.9406625282469565	-0.08091517178894114	-11.67418524168378
chr16	6260521	6260842	322	5	0.8732026439508191	0.7534695567866224	0.11973308716419673	11.67416418647865
chr22	49984274	49984438	165	5	0.6702912854341024	0.5558071869485408	0.11448409848556163	11.674131903041312
chr4	26301717	26302713	997	4	0.6655514302211232	0.903198473315679	-0.23764704309455587	-11.674127689861242
chrX	54527100	54527257	158	4	0.44042236725507716	0.6854985256466721	-0.24507615839159497	-11.67410511603056
chr17	21977491	21977811	321	4	0.3561018337977787	0.571216310206485	-0.2151144764087063	-11.673805382286627
chr11	104594311	104594592	282	4	0.7298055525122409	0.9044537140084955	-0.17464816149625462	-11.673795918750928
chr1	40245559	40245737	179	5	0.5870735265099485	0.7153113047678497	-0.12823777825790117	-11.673763891927134
chr7	123230625	123230966	342	5	0.3344655846450588	0.49656951155895757	-0.16210392691389874	-11.673627701371846
chr11	45114195	45114275	81	5	0.3403213222339128	0.23767208376160764	0.10264923847230517	11.673321809258612
chr1	14633183	14633403	221	5	0.768322590561493	0.6161493293897495	0.15217326117174346	11.673321610862445
chr19	52029659	52029853	195	5	0.9479643145841199	0.8661159156786555	0.08184839890546436	11.67329968823392
chr9	91874238	91874432	195	5	0.6665860779137222	0.8130053545749996	-0.1464192766612774	-11.67289985869943
chr12	12318723	12318930	208	5	0.39109869121746665	0.5329287178011154	-0.14183002658364874	-11.672776419909923
chr4	81950838	81951107	270	4	0.5638764160244326	0.7892317442540862	-0.22535532822965354	-11.672688270876233
chr10	14202938	14203187	250	4	0.7279648138983199	0.8895013747440659	-0.16153656084574597	-11.67251071762411
chr15	67476966	67477408	443	4	0.7856399921380491	0.9330986665225398	-0.14745867438449067	-11.672347978801476
chr3	189817167	189817269	103	5	0.82099596700786	0.7182719828782944	0.10272398412956563	11.672347588890016
chr2	22837334	22837505	172	4	0.610771755805935	0.797415733879459	-0.18664397807352395	-11.672282017192668
chr9	15326128	15326281	154	5	0.8382468992434379	0.9420586655918946	-0.10381176634845668	-11.67226929678904
chr10	130765190	130765323	134	5	0.8190274499360797	0.908295571209482	-0.08926812127340233	-11.672189942449998
chr5	6812088	6812494	407	4	0.8729107834118185	0.6845649747236062	0.18834580868821227	11.67209669885993
chr12	122475856	122476077	222	5	0.6570877953531555	0.8096825750203043	-0.15259477966714874	-11.671971259799438
chr4	168646498	168646801	304	5	0.4981482912946819	0.6727319178360538	-0.17458362654137188	-11.6719120059249
chr6	164849396	164849575	180	5	0.3914951551442519	0.5575564506135671	-0.16606129546931514	-11.671582346155965
chr16	2851030	2851337	308	5	0.8545631030309112	0.7349116792903374	0.1196514237405738	11.671572924770722
chr11	84824147	84824406	260	5	0.7295341098446335	0.5676378826844783	0.16189622716015517	11.671570685647627
chr8	2965756	2965851	96	6	0.8123858433272904	0.71753623129063	0.09484961203666031	11.67149390742271
chr2	115675912	115676495	584	5	0.564805701675913	0.753303402611086	-0.18849770093517293	-11.671454540259242
chr9	19672519	19672674	156	5	0.14734061403687998	0.28422666024753207	-0.1368860462106521	-11.671379148873033
chr12	56147414	56147489	76	5	0.8464633714412502	0.9223363745094628	-0.07587300306821265	-11.67117631155442
chr10	105846488	105846755	268	5	0.7965010594675541	0.6450519845511684	0.1514490749163857	11.671146399178603
chr2	233938866	233939008	143	5	0.8158099252583395	0.8945710143735797	-0.07876108911524016	-11.670981698757029
chr2	171026802	171027027	226	5	0.4381454276064749	0.6088241203973407	-0.17067869279086578	-11.670697277782846
chr3	35646705	35646861	157	4	0.5419842336336429	0.32665106676425715	0.21533316686938575	11.670691885285263
chr16	90259042	90259196	155	4	0.9298382926286193	0.8081273094213669	0.12171098320725238	11.670649064405556
chr15	55191186	55191312	127	5	0.813546617769583	0.6967256250027778	0.11682099276680524	11.670627182742432
chr6	165536026	165536267	242	5	0.867105565751261	0.7544006338967333	0.11270493185452768	11.670574149000295
chr9	108714909	108715006	98	5	0.813416058528829	0.889820543935673	-0.07640448540684397	-11.670509083954823
chrX	127614865	127615105	241	5	0.5254151267107317	0.6919415105869863	-0.16652638387625462	-11.670506995191182
chr12	132253744	132253889	146	5	0.8217245090884197	0.719122655402752	0.10260185368566765	11.67029827168054
chr11	115084209	115084372	164	5	0.8621659001242156	0.7393124876888723	0.12285341243534331	11.670266124476292
chr8	124034631	124034915	285	4	0.6788167052809009	0.44023679949859723	0.23857990578230365	11.670245124467039
chr9	107799498	107799729	232	4	0.43856436245744296	0.6692806414511334	-0.23071627899369046	-11.670067926934745
chrX	24934943	24935264	322	5	0.546834966434837	0.7267091876118108	-0.17987422117697383	-11.669754970012244
chr10	69411352	69411942	591	7	0.5678810703528792	0.7029136917253753	-0.13503262137249616	-11.669670091520844
chr5	163992431	163992609	179	5	0.36815630435706304	0.5015983794039136	-0.13344207504685057	-11.669439970287106
chr14	44426404	44426560	157	5	0.8645765607413617	0.7469449651013635	0.11763159563999814	11.669339938695137
chr8	40654325	40654629	305	4	0.7704392804864973	0.5579825957394569	0.2124566847470405	11.668936668426081
chr6	45124474	45124810	337	5	0.7439625463498328	0.8741037786336143	-0.1301412322837815	-11.668895149374915
chr19	60984356	60984733	378	5	0.32417895181351514	0.17622162373956626	0.14795732807394887	11.668850692112354
chr17	68410042	68410362	321	5	0.8063117623943525	0.6618680308397864	0.14444373155456613	11.668610040160829
chr17	73570074	73570276	203	5	0.7024162289279442	0.8101774586201191	-0.10776122969217494	-11.668538261846917
chr3	45717963	45718953	991	5	0.47993803658327594	0.6553076450569009	-0.17536960847362493	-11.668520470552059
chr12	66637797	66638056	260	5	0.8157973083564971	0.9208607911304834	-0.10506348277398625	-11.66840496836169
chr1	185377416	185377794	379	4	0.322310825585182	0.5637592183731591	-0.24144839278797714	-11.668359358749203
chr10	28865209	28865450	242	5	0.5392631839760509	0.6858338930112182	-0.14657070903516733	-11.668345847698625
chr4	88678212	88678500	289	4	0.8687548395014317	0.6769426801427533	0.19181215935867846	11.668325284889612
chr1	9086980	9087265	286	5	0.8003196991347994	0.6559199703152452	0.1443997288195542	11.667895930959306
chr19	19819499	19819673	175	5	0.9018799356501751	0.8039795874482752	0.09790034820189986	11.667840988433687
chr9	73739716	73740699	984	5	0.6121294074725167	0.8217184978860789	-0.20958909041356222	-11.667793921730656
chr20	276094	276277	184	5	0.8263348812104387	0.9265300139199478	-0.10019513270950908	-11.667399173386164
chr15	71263566	71263746	181	5	0.8120003766985445	0.6637113725766094	0.14828900412193513	11.667153986845639
chrX	17710857	17711071	215	5	0.7930734103927134	0.6444777532074354	0.148595657185278	11.66704711724952
chr12	132510949	132511185	237	5	0.666748032011954	0.7853324587034032	-0.1185844266914492	-11.66703856930733
chr16	96196953	96197202	250	4	0.6162854731759911	0.7979503466672451	-0.18166487349125393	-11.666693869687856
chr4	87574003	87574190	188	4	0.8696656484809774	0.9580921868280474	-0.08842653834707004	-11.66646505004768
chr11	44438307	44438438	132	5	0.9038664524631427	0.7914566389252076	0.11240981353793511	11.666391789787363
chr9	8816155	8816391	237	4	0.27611500947068524	0.49211953723393465	-0.2160045277632494	-11.666359558424324
chr12	80695928	80696104	177	5	0.5716500846298476	0.682504138347241	-0.11085405371739343	-11.666342499118501
chr1	54280720	54280864	145	5	0.5152295612008688	0.7010808196525234	-0.18585125845165462	-11.666292655342986
chr7	93449980	93450305	326	4	0.6896141236844847	0.8622517620418578	-0.1726376383573731	-11.666280124281144
chr17	40797715	40797810	96	4	0.22505430335035603	0.4361477235295486	-0.21109342017919258	-11.6660042423809
chr16	65687951	65688283	333	5	0.9553065581416587	0.8534245304689334	0.10188202767272525	11.665881659617817
chr17	16956844	16957058	215	5	0.621739082440567	0.48963067481694594	0.13210840762362103	11.66577870217801
chr3	44117660	44117930	271	4	0.8669982514774648	0.6643498960057925	0.20264835547167226	11.6657578828622
chr9	72503668	72503854	187	4	0.7093738552834025	0.8893330440862786	-0.1799591888028761	-11.665682500099994
chr5	71542631	71542722	92	4	0.3040632858849104	0.5770694252944046	-0.27300613940949425	-11.66562955468028
chr1	142774915	142775011	97	5	0.8830152734900683	0.9385496013978205	-0.05553432790775226	-11.66538156935193
chr5	111813295	111813568	274	5	0.8789371021587548	0.7800771850462646	0.0988599171124902	11.664960768375936
chr14	6362027	6362269	243	5	0.5399986880886969	0.7289200472975275	-0.18892135920883057	-11.664868082761767
chrX	152916775	152917010	236	4	0.4337421872962558	0.674196195614303	-0.2404540083180472	-11.6645163187656
chr3	91325598	91325916	319	5	0.8712115468004237	0.6795086427642845	0.1917029040361392	11.664492990087727
chr20	1491322	1491738	417	5	0.7429824024694148	0.5635264709407306	0.17945593152868422	11.664205417500344
chr8	76894620	76895086	467	5	0.7129079752179541	0.8679849383778642	-0.15507696315991004	-11.66412152766446
chr8	99376963	99377700	738	5	0.6960165610262168	0.8489064653543094	-0.15288990432809257	-11.664031353312078
chr19	4201641	4201807	167	5	0.7540010769729432	0.8642915315790777	-0.11029045460613451	-11.66396806937244
chr22	25120855	25120967	113	4	0.8456191520054726	0.9236933097619245	-0.07807415775645199	-11.663502819760168
chr18	19689238	19689336	99	4	0.958778740242386	0.6992543192129774	0.25952442102940854	11.663456348122184
chr17	20134138	20134341	204	5	0.4031964566991403	0.5529500086945055	-0.14975355199536522	-11.663378745640834
chr7	45939550	45939721	172	5	0.7808912505405705	0.8897064006654993	-0.10881515012492882	-11.66336682840917
chr13	84351875	84352071	197	4	0.853267551082708	0.9748596091915193	-0.12159205810881124	-11.663245380870892
chr5	113852026	113852247	222	4	0.7496460915546325	0.9161451839664121	-0.16649909241177963	-11.66314413302511
chr20	21518178	21518359	182	5	0.7928898504780802	0.9109460375259377	-0.11805618704785747	-11.663059977636085
chr5	26446545	26446765	221	4	0.851684746756614	0.6548972582668681	0.19678748848974592	11.662990120260863
chr9	119796647	119796862	216	5	0.8190460418205695	0.9130925380837771	-0.0940464962632076	-11.662989878851103
chr14	58014110	58014282	173	4	0.8765923292255688	0.6792601460061605	0.19733218321940837	11.662492790393463
chrX	81976177	81976277	101	5	0.7208015932552777	0.8132229050920918	-0.09242131183681412	-11.662485603974153
chr2	89255044	89255227	184	4	0.8192346977180104	0.6218240108702202	0.19741068684779017	11.6620766229129
chr3	196299195	196299479	285	5	0.5940876921729582	0.7590528790470931	-0.16496518687413486	-11.662062014010552
chr12	121777334	121777533	200	5	0.8766891072479386	0.7799736610183611	0.0967154462295775	11.661897904712474
chr8	102197465	102197636	172	5	0.8457317207171204	0.7625570213390295	0.08317469937809097	11.661715496580323
chrX	152244015	152244110	96	5	0.19169331582845212	0.11264145751786858	0.07905185831058353	11.661650498345324
chr10	33322561	33322779	219	5	0.8146491926375665	0.7015271229981469	0.11312206963941962	11.661515669342467
chr13	19092556	19092738	183	5	0.8342911742959348	0.918316283591056	-0.08402510929512119	-11.661502282382994
chr3	62994321	62995280	960	5	0.8285770393390642	0.6478698283736299	0.1807072109654343	11.661485022263653
chr13	31577532	31577723	192	5	0.9314204993648606	0.8304414526859086	0.10097904667895197	11.661079026741497
chr4	80334728	80334967	240	5	0.792638647857654	0.6319353177320273	0.16070333012562676	11.660817958579338
chr16	60102800	60102960	161	5	0.9284975188363573	0.8177396531360165	0.11075786570034085	11.660752712549863
chr7	38526622	38526705	84	5	0.3637960225624402	0.23011782332457043	0.13367819923786978	11.660633822640195
chr8	143649607	143649818	212	5	0.587861287899809	0.7365683883925066	-0.14870710049269764	-11.660592699851161
chr14	85851604	85851874	271	5	0.5555017827240687	0.7312441917271956	-0.17574240900312688	-11.660415279761573
chr7	141351481	141351736	256	5	0.774564225044887	0.8687924740485711	-0.0942282490036841	-11.66036631240458
chr3	153498917	153499062	146	4	0.9038666633086061	0.7693813390738514	0.13448532423475468	11.660199934663172
chr11	47836372	47836567	196	5	0.6808132529485648	0.8114434396968424	-0.13063018674827764	-11.660139653917359
chr5	143335551	143335876	326	5	0.8426360187692724	0.7151554731651165	0.1274805456041559	11.660129170247185
chr1	81648662	81649070	409	5	0.7363481477849324	0.5682486808046837	0.1680994669802487	11.659872012474647
chr2	229083953	229084141	189	4	0.8045491680423574	0.580835763415582	0.22371340462677547	11.659865881732799
chr3	53840108	53840453	346	5	0.6150317244921352	0.4484069158537521	0.16662480863838308	11.659849316100109
chr7	119939177	119939818	642	5	0.4301587443938168	0.6252152614631805	-0.19505651706936372	-11.659778631282013
chr17	20135039	20135266	228	4	0.3835815151718532	0.6061792782610934	-0.22259776308924023	-11.659653619970726
chr17	23123854	23123963	110	5	0.6985086425144061	0.5812301997108428	0.11727844280356337	11.65960921221958
chr9	106501468	106501695	228	4	0.8820366784823289	0.7139069943999299	0.16812968408239903	11.659264928109105
chr8	11914460	11914547	88	5	0.8087289163342078	0.9196115635491554	-0.11088264721494756	-11.659034892641507
chr11	13856145	13856611	467	5	0.6093989388300914	0.7853154722884533	-0.1759165334583619	-11.658994007635108
chr6	52559755	52559891	137	5	0.8089625330346261	0.6535498504868005	0.1554126825478256	11.658902130871365
chr11	120911672	120911891	220	5	0.8765833023129822	0.7444105672722929	0.13217273504068927	11.658782035679597
chr3	86062274	86062358	85	4	0.5419793264772481	0.7493879909072784	-0.20740866443003025	-11.658673970603816
chr17	70332387	70332565	179	5	0.7810952850436318	0.8970870208463222	-0.1159917358026904	-11.658635826923183
chr5	64540960	64541308	349	5	0.6581527077023059	0.8122093970893174	-0.15405668938701145	-11.658047300284345
chr16	52640963	52641054	92	6	0.5018551608957396	0.5943920649049285	-0.0925369040091889	-11.657967960083779
chr11	148229	148572	344	5	0.6523481050001215	0.8297201064436704	-0.17737200144354892	-11.657861059149138
chr19	60052191	60052337	147	5	0.9056290776975954	0.8191747540250854	0.08645432367250994	11.657486326205783
chr14	85558781	85558886	106	5	0.8024519461358427	0.6626886616969949	0.13976328443884778	11.657452581476617
chr11	12599247	12599464	218	5	0.7723975797651432	0.6259006695133523	0.1464969102517909	11.657231668164885
chr5	9137066	9137157	92	5	0.7326511677390624	0.5909700540043014	0.141681113734761	11.657161036730834
chr4	94318062	94318435	374	4	0.8205153867716645	0.5813749425821537	0.23914044418951075	11.657093656704252
chr3	8389020	8389257	238	4	0.4298695819123239	0.672899019906381	-0.24302943799405713	-11.657012273615464
chrY	50007015	50007094	80	5	0.6417306987154348	0.8459252358629662	-0.20419453714753144	-11.656954393890853
chrX	63969410	63969660	251	4	0.7460410758582601	0.9095888619669601	-0.16354778610870002	-11.656824586216974
chr11	113246668	113246841	174	5	0.7006770739859056	0.5480897842382269	0.15258728974767877	11.656663340634315
chr12	568939	569108	170	5	0.8197628404259888	0.9133598578636047	-0.09359701743761595	-11.656601373089494
chr10	133910433	133910572	140	5	0.6696353522946753	0.7549446394725621	-0.08530928717788677	-11.656568959284716
chr2	102658220	102658356	137	5	0.8187417614027301	0.6630195639684635	0.15572219743426663	11.656356829705462
chr10	110951534	110952223	690	4	0.4372763271569026	0.6789731019996362	-0.2416967748427336	-11.656178202261573
chr13	53319306	53319506	201	5	0.7599873978462707	0.8768953007480713	-0.11690790290180064	-11.656174396995564
chr8	54474289	54474750	462	5	0.4414469549309552	0.6138163813445381	-0.17236942641358288	-11.65592129983008
chr14	58336953	58337373	421	4	0.7386374402041128	0.9023145849712816	-0.16367714476716877	-11.655604084296336
chr2	178648959	178649130	172	5	0.88416807657629	0.752591519476368	0.131576557099922	11.655562591923525
chr2	238973139	238973394	256	5	0.8631658817620924	0.741194745203126	0.12197113655896641	11.655524553682792
chr4	111449037	111449323	287	5	0.6523655663960901	0.8077361980734925	-0.1553706316774024	-11.655463687786785
chrX	128242665	128242981	317	5	0.4163007095579246	0.5929177869585834	-0.17661707740065885	-11.655338261733434
chr1	153849382	153849561	180	5	0.7290907000029497	0.8529572186500657	-0.12386651864711595	-11.655040180336563
chr1	174310471	174310683	213	5	0.5879701000946269	0.7468843059929421	-0.15891420589831518	-11.655015835711565
chr22	40926403	40926754	352	5	0.7074957289296383	0.5607640770780074	0.14673165185163095	11.654998551053371
chr16	5749465	5749544	80	5	0.7479500529107787	0.847527994972004	-0.09957794206122539	-11.65496678836833
chr7	66000013	66000263	251	5	0.8568464928936791	0.7217681406903222	0.13507835220335684	11.654607303908808
chr7	96537992	96538208	217	5	0.9381366372614748	0.8472048793632666	0.09093175789820818	11.654406394962711
chr22	12978995	12979189	195	5	0.5187408320570808	0.705383855208331	-0.18664302315125025	-11.6543035052118
chr5	28869829	28870079	251	4	0.5802950082289415	0.3484901532285333	0.23180485500040826	11.654288410579738
chr11	120855506	120855839	334	5	0.24725343361354535	0.3704242110239855	-0.12317077741044014	-11.65428577467786
chr10	96349976	96350181	206	5	0.8562414126537777	0.7282133248915422	0.1280280877622355	11.654116235064016
chr22	17834621	17834792	172	5	0.40678437535315104	0.5337753393996891	-0.1269909640465381	-11.653985554479965
chr2	237257039	237257281	243	4	0.5430190715779484	0.7466360702115327	-0.2036169986335843	-11.653771764063128
chr5	178329812	178330021	210	5	0.7864147321397321	0.8999938067743203	-0.11357907463458816	-11.653638789618729
chr1	3001173	3001323	151	5	0.5712674328024477	0.688155042108706	-0.1168876093062583	-11.653608463093022
chr7	128162959	128163232	274	4	0.8997573962597871	0.7175597582682931	0.18219763799149402	11.653525669212193
chr2	85573349	85573510	162	5	0.7860769857358189	0.90165708199428	-0.11558009625846111	-11.653244715311555
chr17	8713359	8713506	148	4	0.6571758663306411	0.8452060103119197	-0.1880301439812786	-11.653228981640709
chr12	67417348	67417497	150	5	0.816083992832784	0.9094765703887046	-0.09339257755592056	-11.653111871221475
chr7	130836836	130837012	177	5	0.6842650746230443	0.8062842483377898	-0.12201917371474547	-11.652821488164836
chr2	69973433	69973683	251	5	0.35059261039187695	0.4981318659315564	-0.14753925553967945	-11.652794996054503
chr7	43015510	43015605	96	5	0.32532985538564413	0.23818118416802517	0.08714867121761896	11.65272322460042
chr21	43921941	43922159	219	5	0.4047448475391029	0.5632262158987463	-0.15848136835964344	-11.652694426727278
chr15	55300049	55300269	221	5	0.2576016181337408	0.4042099338315221	-0.14660831569778132	-11.652495177525552
chr15	45140200	45140392	193	4	0.681173564383738	0.4590270870150325	0.22214647736870552	11.652423389202026
chr5	59751121	59751546	426	5	0.43420064045232026	0.6212547977171866	-0.18705415726486635	-11.652320237846912
chrY	132321	132444	124	4	0.5755209213823248	0.8344030092025603	-0.2588820878202355	-11.652037033565385
chr15	87084810	87085078	269	5	0.5116627514013732	0.6665308977026376	-0.15486814630126444	-11.651977792621292
chr19	7942007	7942139	133	5	0.7364271435290302	0.8468014534373486	-0.11037430990831842	-11.651573239354542
chr9	133274591	133275161	571	5	0.8024766903357389	0.9124033315371592	-0.10992664120142037	-11.651495427767523
chr18	8302405	8302564	160	5	0.6315790789572856	0.7682658511662803	-0.13668677220899472	-11.651322931064989
chr13	98178315	98178465	151	5	0.5479365347048044	0.7048685684940679	-0.15693203378926346	-11.651090165840987
chr8	18095615	18095941	327	5	0.8774334840115584	0.7213706829067087	0.1560628011048497	11.650971299609456
chr14	44102276	44102441	166	5	0.6293815503366585	0.45121189696989317	0.17816965336676538	11.650933465351486
chrX	112431444	112431540	97	5	0.6818860652498078	0.8296476661634266	-0.14776160091361878	-11.650879237520138
chr3	37592034	37592370	337	4	0.8520556745071088	0.6489130912865727	0.20314258322053613	11.650835007065035
chr15	84635801	84636267	467	5	0.7548917956098304	0.877854571969402	-0.12296277635957154	-11.650729012743946
chr1	129019370	129019485	116	5	0.8040370911975189	0.6744845220990404	0.12955256909847845	11.65069182344067
chr2	55628226	55628433	208	5	0.8061342849772699	0.6874073673535028	0.11872691762376708	11.65055902579294
chr8	142168408	142168588	181	5	0.8080908776305851	0.6788855253414512	0.12920535228913388	11.650351123309973
chr4	168741919	168742264	346	4	0.8238029844925183	0.5967411075954869	0.2270618768970314	11.650293698772431
chr1	172721700	172721882	183	4	0.9039135027211649	0.7121943633556034	0.1917191393655615	11.650174687796241
chr6	139100223	139100459	237	5	0.24755549564385457	0.36749709008402814	-0.11994159444017358	-11.649832207913958
chr3	151376054	151376204	151	4	0.835002852423039	0.6374732142330286	0.19752963819001035	11.649765442874475
chr22	11833580	11833994	415	5	0.4286128825248951	0.6028660380772015	-0.17425315555230642	-11.649598057252582
chr7	3821949	3822169	221	4	0.4005199309232049	0.6327980578517739	-0.23227812692856897	-11.649478358055639
chr14	71404489	71404623	135	5	0.8124840792391702	0.6710780025110422	0.141406076728128	11.649031866722511
chr1	226093134	226093323	190	5	0.7046209027339125	0.8497909438212425	-0.14517004108733	-11.648914095690836
chr3	83482442	83482657	216	4	0.9303966311350989	0.7757859884159883	0.1546106427191105	11.648718282995894
chr3	16825199	16825584	386	5	0.6889972400436719	0.8410604673873475	-0.1520632273436756	-11.648557155313574
chr2	41804312	41805806	1495	5	0.43696036547723976	0.691474022281285	-0.2545136568040452	-11.648352703744571
chr2	112982224	112982430	207	5	0.8745969454897818	0.7456733357328064	0.12892360975697548	11.648347070230454
chr17	59234620	59234861	242	5	0.7951248414930825	0.8924131504719226	-0.09728830897884011	-11.648344366744665
chr2	209975480	209975593	114	5	0.6560016782863316	0.7842639129018141	-0.12826223461548247	-11.648293257074084
chr8	82488075	82488270	196	4	0.7376758936005507	0.49201110442982476	0.24566478917072598	11.64820058840646
chr20	19480186	19480413	228	5	0.7906914954747839	0.6325933199408862	0.1580981755338977	11.648165848836154
chr7	100672241	100672608	368	5	0.9226985869706151	0.82873858112321	0.09396000584740516	11.648113828262419
chr1	235677297	235677960	664	5	0.49634551914953223	0.7117023646114734	-0.21535684546194117	-11.647963253066038
chr18	20862907	20863773	867	4	0.8419712222393755	0.4050483310186068	0.43692289122076866	11.647896016190614
chr13	64870973	64871192	220	5	0.7767226454207095	0.8787626544633905	-0.10204000904268107	-11.647815287767767
chr16	49331986	49332083	98	4	0.6752310787924016	0.9239402978649466	-0.24870921907254495	-11.647496589391839
chr3	130414752	130414944	193	5	0.7751696696338111	0.6657950353419356	0.10937463429187544	11.646905033116848
chr10	84790376	84790747	372	4	0.9425894481500742	0.7874419956333838	0.15514745251669038	11.646866604902918
chr15	25068746	25068933	188	5	0.7442998007468369	0.8625966478637843	-0.11829684711694743	-11.64686495100327
chr13	110740004	110740198	195	5	0.8882608457705051	0.7892893410697337	0.09897150470077143	11.646765607073014
chr6	129197590	129198613	1024	5	0.4791460695459482	0.6605620665110368	-0.1814159969650886	-11.646634859336856
chr12	68772001	68772368	368	5	0.7688019360851207	0.9068116057284146	-0.13800966964329386	-11.646500389714232
chr9	134268432	134268722	291	5	0.2453894158890045	0.3716394374542809	-0.1262500215652764	-11.64630167520929
chr2	144915046	144915922	877	5	0.2098675751791232	0.36972933219536575	-0.15986175701624256	-11.64543851317141
chr8	110303267	110303512	246	5	0.939281097592973	0.824267482809282	0.11501361478369099	11.645436027015023
chr17	69193969	69194212	244	5	0.8546136589887859	0.9474875019832398	-0.09287384299445389	-11.645368992500217
chr12	62348169	62348404	236	4	0.7331981169633859	0.524933624718759	0.20826449224462684	11.645326569965937
chr13	112263122	112263270	149	5	0.892545075757913	0.8221113063855346	0.07043376937237833	11.645302396348672
chr12	69731548	69731918	371	5	0.5805833482506123	0.7519216730473874	-0.17133832479677513	-11.645151826926094
chr8	125681241	125681706	466	5	0.7150436737705806	0.52896677151779	0.1860769022527906	11.645025236881843
chr5	150749392	150749542	151	5	0.8524377548841819	0.7417024792417766	0.11073527564240537	11.644650710759178
chr3	17180443	17180532	90	5	0.8480067602398118	0.925707092978292	-0.0777003327384802	-11.64453041551181
chr9	94433136	94433461	326	5	0.8682162696525793	0.7297797504104901	0.1384365192420891	11.644512374884254
chr16	38622301	38622416	116	5	0.48048974107614756	0.5838202074665846	-0.10333046639043703	-11.644216450594152
chr8	108426181	108426406	226	4	0.6797823166068341	0.4633732299742614	0.2164090866325727	11.643900934870288
chr20	24741745	24741906	162	5	0.7166734593525512	0.8312018056232254	-0.11452834627067421	-11.643570865568492
chr7	122991456	122991994	539	5	0.5251005556739312	0.707132592556035	-0.1820320368821038	-11.643164378747642
chr2	65286600	65286691	92	5	0.5988064617155149	0.41074065870953336	0.18806580300598152	11.64310299315144
chr12	40080282	40080790	509	5	0.5927614647045221	0.7722470509839419	-0.1794855862794198	-11.643068989623487
chr20	65912478	65912593	116	4	0.4585507838998844	0.5960230967327462	-0.13747231283286182	-11.642961573036509
chr14	84519971	84520813	843	7	0.4127523498007464	0.5145466566179113	-0.10179430681716495	-11.642956210604344
chr4	72584441	72584777	337	4	0.8121133719262139	0.5963279963984696	0.21578537552774435	11.642904640463192
chr9	149790856	149791090	235	5	0.8857886806268884	0.9612532822687542	-0.07546460164186575	-11.642875790970347
chr15	55756029	55756166	138	5	0.8760987010230691	0.7468338443346246	0.12926485668844445	11.642666169159918
chr19	7868839	7868931	93	5	0.8267326807620703	0.7321186338600362	0.09461404690203412	11.642467434986033
chr5	55526163	55526385	223	4	0.7932883670004826	0.9403173218616039	-0.14702895486112133	-11.642133183865843
chr8	93234568	93235109	542	4	0.7149618519898157	0.5050921953808011	0.20986965660901458	11.642098693754399
chr6	122130075	122130308	234	5	0.8760195893877526	0.9598001966974689	-0.08378060730971626	-11.642023936604126
chr19	52337921	52338092	172	5	0.4451053400911528	0.32557447252951344	0.11953086756163939	11.64188686841646
chr22	39887241	39887512	272	5	0.6028773690185932	0.4482279985527024	0.15464937046589083	11.641863696441739
chr14	54844768	54844983	216	5	0.3276630971907837	0.20107248071367134	0.12659061647711234	11.641793263444285
chr10	27543462	27543725	264	5	0.7640802326750403	0.8942468307079987	-0.13016659803295838	-11.641647771817299
chr8	26920176	26920383	208	4	0.6578708415607492	0.8316788910284479	-0.1738080494676988	-11.641544780593792
chr1	12482900	12483142	243	4	0.7626035084698151	0.4972480700595949	0.26535543841022013	11.641229914668099
chr17	22837273	22837468	196	5	0.4711104573739708	0.638378271348607	-0.16726781397463625	-11.641217460269505
chr3	80863206	80863362	157	5	0.7532404664422931	0.8672621364258757	-0.11402166998358254	-11.64045288096398
chr1	150594048	150594356	309	5	0.8433439310595151	0.9389163846161457	-0.09557245355663058	-11.640200770689706
chr22	3516456	3516529	74	5	0.8278236235581198	0.7216605555384357	0.10616306801968411	11.640133997229448
chr4	104637270	104637389	120	5	0.7028806915350886	0.8260431823147589	-0.12316249077967034	-11.640102807069153
chr8	19885832	19886146	315	4	0.6355125935156487	0.8204029802948629	-0.1848903867792142	-11.640002389807652
chr16	54399453	54399703	251	5	0.6106138863371623	0.7567655455483917	-0.1461516592112294	-11.639737799776247
chr12	106611941	106612062	122	5	0.8324853440413574	0.7170910191850899	0.11539432485626755	11.639677559795661
chr2	3740773	3741066	294	4	0.8733634534354268	0.6672434397643096	0.2061200136711172	11.639345043861768
chr14	57919292	57919386	95	5	0.7944260429515739	0.9083600188723712	-0.11393397592079724	-11.639234591289231
chr11	24547132	24547206	75	5	0.9169247166922171	0.8558281404938469	0.06109657619837017	11.638982002457757
chr8	40193852	40194130	279	5	0.94490107869757	0.8534978930259615	0.09140318567160854	11.63894722783618
chr13	80575405	80575851	447	5	0.9289924004379438	0.8101340726853947	0.11885832775254912	11.638691607298721
chr7	56135060	56135506	447	4	0.6562448409069531	0.8362588474932557	-0.18001400658630262	-11.63837859811414
chr19	37795258	37795366	109	5	0.8552139370867354	0.7611197058630392	0.0940942312236962	11.637997624824438
chr1	161538168	161538399	232	4	0.6719901002582116	0.46630249912074206	0.20568760113746953	11.637855979727357
chr22	20799709	20799907	199	5	0.5793663752693669	0.46919246300332157	0.11017391226604528	11.637774512012687
chr1	203179362	203179509	148	5	0.71526748560538	0.8568948309114026	-0.1416273453060226	-11.637698342791138
chr6	130146877	130147442	566	5	0.71148142965601	0.8706391311785875	-0.15915770152257747	-11.63749648456346
chr18	4132551	4132945	395	4	0.7335321705199132	0.9111602138345336	-0.17762804331462045	-11.637373368135865
chr2	6684421	6684709	289	5	0.6759971748335702	0.8285590941813136	-0.15256191934774332	-11.637228752479777
chr2	161770196	161770466	271	5	0.8867512580493784	0.7886661834306102	0.09808507461876814	11.637218528489932
chr7	142549922	142550049	128	4	0.8192295720036242	0.5913701012403361	0.22785947076328816	11.637169152565809
chr13	96584096	96584332	237	5	0.5499484917381037	0.7013379888910724	-0.15138949715296868	-11.637100423850097
chr13	34568270	34568434	165	4	0.5106468109210998	0.7311006356490254	-0.22045382472792563	-11.637020595079901
chrX	151929152	151929339	188	5	0.7440517465131486	0.8666273565688186	-0.12257561005566997	-11.636976022571062
chr12	2741360	2741572	213	5	0.8958238974593068	0.7779391941343597	0.11788470332494705	11.636893812328001
chr6	6749394	6749571	178	5	0.8044495414603124	0.6493288226997143	0.1551207187605982	11.63686946428639
chr22	47330689	47331085	397	5	0.5668742161599848	0.733210473542832	-0.16633625738284719	-11.636861474465151
chr1	180558487	180558648	162	5	0.8573030449329788	0.7196376411480964	0.13766540378488246	11.63668961470865
chr12	96298072	96298344	273	5	0.21651617208134427	0.3733853261554128	-0.15686915407406854	-11.63664576104156
chr16	56399759	56399954	196	4	0.6887643116415935	0.8668502323505289	-0.17808592070893547	-11.63655808719805
chr16	24972991	24973096	106	5	0.9126882965550522	0.8253238350525997	0.08736446150245258	11.636382052272186
chrX	25004850	25005819	970	5	0.6113011601780067	0.7916442031226574	-0.18034304294465064	-11.636174990813785
chr8	59408204	59408403	200	5	0.6949240524962779	0.5311172351939729	0.16380681730230495	11.63610731581326
chr5	10433046	10433330	285	4	0.8605360651960252	0.6678339977867624	0.19270206740926277	11.635868807713168
chr3	114498781	114499013	233	5	0.7391487377092599	0.5740935445000278	0.16505519320923212	11.635724784439397
chr16	886238	886320	83	5	0.6992427249061252	0.5805126315299984	0.11873009337612672	11.635450745008026
chr5	138833179	138833352	174	5	0.9561776997479411	0.8726046264687187	0.08357307327922237	11.635415730755152
chr20	42987193	42987304	112	5	0.8304778261005937	0.9114587675466406	-0.08098094144604684	-11.635235378833716
chr1	244490486	244490747	262	4	0.4646746676293746	0.7066588378287153	-0.2419841701993407	-11.635060464149774
chr17	15540598	15540708	111	5	0.8141478173027409	0.8926280282360947	-0.07848021093335378	-11.634996573495098
chr11	37251274	37251703	430	5	0.7182024068682628	0.549035296507927	0.16916711036033572	11.63473549102289
chr12	27384979	27385215	237	5	0.5888763829083548	0.7423004380028934	-0.1534240550945386	-11.634662249839787
chr6	40468428	40468679	252	5	0.49694210572083686	0.35499298352036257	0.1419491222004743	11.634659942598176
chr11	117563166	117563446	281	5	0.440263305091197	0.2841740058541872	0.15608929923700982	11.634561690040126
chr7	106545010	106545337	328	5	0.2633189610704387	0.434889936934764	-0.17157097586432535	-11.63452598218609
chr1	14542213	14542482	270	5	0.8217405230242114	0.6904625352949104	0.131277987729301	11.634172414445063
chr2	15198442	15198680	239	5	0.7283676011307976	0.8468292421602167	-0.11846164102941914	-11.633991319755408
chr9	5794526	5794861	336	5	0.7907797498582239	0.6298031284177869	0.160976621440437	11.633972640035815
chr5	14086114	14086358	245	5	0.6143724904103911	0.470759562435333	0.1436129279750581	11.633540407032447
chr3	119228381	119228553	173	5	0.8442374475025543	0.9459742793181264	-0.10173683181557214	-11.63335996254453
chr10	72420947	72421039	93	5	0.7473902247967875	0.8547585614300898	-0.10736833663330225	-11.63300662512388
chr5	175090354	175090436	83	4	0.7649874051292558	0.5481245196775446	0.21686288545171117	11.63300505152061
chr19	54388755	54389000	246	5	0.773053770929355	0.8896867478434267	-0.1166329769140717	-11.632976893472804
chr18	26129554	26129749	196	4	0.6573614202362514	0.8523350423759753	-0.1949736221397239	-11.632949071366482
chr1	116830950	116831223	274	5	0.6354369934054414	0.4676402736013708	0.16779671980407057	11.632715616999253
chr9	148116414	148116710	297	5	0.583430309933315	0.7336306810897641	-0.15020037115644913	-11.632396952053817
chr11	1959688	1959756	69	5	0.6132671570733782	0.731255895967051	-0.11798873889367278	-11.632250924753404
chr6	123933038	123933231	194	5	0.7517300031293344	0.6150576787585921	0.13667232437074228	11.632201672234382
chr9	103313003	103313163	161	5	0.7184003095061797	0.834813137771383	-0.11641282826520327	-11.632113348085678
chr11	71777957	71778652	696	5	0.7666990059861736	0.600413636939573	0.16628536904660063	11.631859562161672
chr20	3833230	3833417	188	5	0.6547616189332017	0.8037160290471477	-0.14895441011394595	-11.63178245226684
chr1	183832352	183832559	208	5	0.4542817597334315	0.6305700736620823	-0.1762883139286508	-11.631761518796672
chr8	48493584	48493775	192	4	0.8031638269802905	0.9427930220414888	-0.1396291950611983	-11.631433371750173
chr4	154524593	154525311	719	5	0.5481165139166024	0.7150715661677399	-0.1669550522511375	-11.631160159361029
chr4	160731355	160731535	181	4	0.661592222063676	0.8678840909773997	-0.20629186891372375	-11.631113081197803
chr20	21199792	21200019	228	5	0.8091783930882054	0.6655111931997162	0.1436671998884892	11.630925807828893
chr20	17684029	17684124	96	5	0.702842621614489	0.8067742550005128	-0.10393163338602385	-11.63092054262803
chr4	79037712	79038015	304	5	0.8070667296761889	0.6433521061680076	0.16371462350818122	11.63071796111847
chr18	56336389	56336547	159	5	0.7662411872868218	0.8882800314100482	-0.12203884412322641	-11.63058607457857
chr14	25365082	25365320	239	5	0.7956920010043484	0.9044376326197159	-0.10874563161536743	-11.6304970041612
chr4	161677672	161677952	281	4	0.876114036548571	0.6769598434380325	0.1991541931105385	11.630478308004415
chr6	46674698	46675629	932	5	0.78266629795161	0.8983172027066673	-0.11565090475505724	-11.630473869226487
chr9	141535694	141535797	104	5	0.7823545159736381	0.6687701268383552	0.1135843891352829	11.630093715182158
chr16	81512224	81512358	135	5	0.8367219938907927	0.9250803066838147	-0.08835831279302198	-11.630082484760784
chr17	45622578	45622727	150	5	0.7574721443673558	0.8685689649991629	-0.11109682063180715	-11.629962427956336
chr13	113203201	113203294	94	5	0.8902874888207915	0.9524705990326577	-0.06218311021186629	-11.629789691424083
chr6	12600228	12600332	105	5	0.8850683509594572	0.7638935676400194	0.12117478331943787	11.629546311859341
chr17	50495440	50495718	279	5	0.714203392881956	0.5669818055476419	0.14722158733431412	11.629415399329666
chr1	114671208	114671427	220	5	0.759624414557208	0.8856167988957407	-0.12599238433853277	-11.62938863498649
chr1	156051494	156051626	133	5	0.8282024289972207	0.7107852639645748	0.11741716503264599	11.629210207373609
chr20	16730870	16731124	255	4	0.5847208484016935	0.7855526636064218	-0.20083181520472837	-11.628992572486542
chr8	61408112	61408309	198	5	0.9055503993979462	0.7899981823028527	0.11555221709509356	11.62896407886578
chr17	72647519	72647885	367	4	0.7261999946815471	0.9012229272843318	-0.1750229326027848	-11.628962087667604
chr16	20259942	20260168	227	5	0.7815391635537933	0.8991905410385396	-0.1176513774847463	-11.628756115173696
chr3	175197237	175197340	104	4	0.9455493877178098	0.7793118751641831	0.16623751255362673	11.628722104020401
chr12	80023841	80024072	232	4	0.7720170232127536	0.5600968160199638	0.2119202071927898	11.628404075527486
chr18	10324467	10324584	118	4	0.7549007056594652	0.9177592853479901	-0.1628585796885249	-11.628343327026416
chr9	10844850	10845171	322	4	0.8910226931497536	0.7215024244156606	0.16952026873409298	11.62808306652682
chr2	17718276	17718638	363	5	0.6767658175184864	0.8233932343491723	-0.14662741683068592	-11.627627282735137
chr14	6472956	6473308	353	4	0.6655720161852001	0.9004867782358729	-0.23491476205067274	-11.627575159374587
chr13	52047377	52047567	191	5	0.866816532947874	0.7368590282812882	0.12995750466658573	11.627544065336505
chr17	73886862	73887025	164	4	0.5127618133902632	0.7153826468787999	-0.20262083348853677	-11.627521597321751
chr1	83193916	83194047	132	4	0.9414023590324266	0.7972288403382926	0.14417351869413408	11.627489685401853
chr12	44208965	44209068	104	5	0.9186232272529041	0.8006558496473174	0.11796737760558673	11.627145978592985
chr7	136270696	136271038	343	5	0.6987190403350678	0.5376978214632606	0.1610212188718072	11.62700580056342
chr5	108008607	108009253	647	5	0.8481929465140786	0.6536750638297956	0.19451788268428305	11.62697989076954
chr2	134903087	134903267	181	5	0.7339958653984453	0.8605527076960579	-0.12655684229761255	-11.626968210875031
chr8	17733911	17734456	546	5	0.8142687487329296	0.6784299713066323	0.13583877742629735	11.62688336008945
chr7	147337403	147337617	215	5	0.9327049381540267	0.8443262483205858	0.08837868983344088	11.626845625366188
chr19	43172151	43172336	186	5	0.8450528801847842	0.743621746034952	0.10143113414983218	11.626759809291933
chr14	9537486	9537549	64	5	0.7432224820197457	0.6620329686449452	0.08118951337480051	11.626707338559346
chr7	116450276	116450701	426	5	0.6733704819416505	0.4953686607033265	0.17800182123832398	11.626570870429303
chr1	244408266	244408726	461	5	0.7914835819618784	0.6428285371572443	0.1486550448046341	11.626541365289127
chr14	4795845	4796132	288	5	0.42456230157989305	0.6326818717361109	-0.20811957015621785	-11.62638529911694
chr11	111585380	111585630	251	5	0.3858305224646782	0.5559173946555697	-0.17008687219089147	-11.626367851235495
chr6	2556127	2556293	167	5	0.9170299343349707	0.8245121212309514	0.0925178131040193	11.626245906220749
chr18	24310556	24310700	145	5	0.9151034691356815	0.8213702316803942	0.09373323745528728	11.626237754392395
chr2	45314792	45315081	290	5	0.9050066498559184	0.8033669901433743	0.10163965971254407	11.626210186002936
chr11	72710926	72711176	251	5	0.46204895581911615	0.6183050381786842	-0.15625608235956806	-11.62615933290263
chr3	55605061	55605272	212	5	0.8950943685520252	0.7936425834064651	0.10145178514556008	11.625933229183868
chr2	164078555	164078782	228	4	0.40943278560628565	0.6187156792059192	-0.20928289359963353	-11.625823715739951
chr5	127743036	127743210	175	5	0.45012842263348335	0.6074712115379752	-0.15734278890449188	-11.62578485690549
chr8	69371676	69371963	288	5	0.7008599382206673	0.8505838508620105	-0.14972391264134322	-11.625734119996892
chr15	68215909	68216173	265	5	0.8926524816160802	0.7827939842812001	0.10985849733488018	11.62561481208678
chr16	52035818	52035963	146	5	0.7723918316804529	0.8757269064356656	-0.10333507475521275	-11.625569635903435
chr5	139490123	139490457	335	5	0.4321457301277962	0.6115510712186173	-0.17940534109082107	-11.625549861349462
chr2	35159762	35159936	175	5	0.9111402412292087	0.797460103224743	0.11368013800446564	11.625384983416534
chr15	99227461	99227594	134	5	0.4642852442655626	0.586100960941705	-0.12181571667614244	-11.625028181758292
chr5	167486616	167486797	182	5	0.7989951618960394	0.629875827356189	0.1691193345398504	11.62493631596612
chr2	45850882	45851195	314	5	0.5015036748055876	0.6652697131890885	-0.1637660383835009	-11.624809036644509
chr1	456778	456992	215	5	0.5407285733903995	0.6800555068792201	-0.13932693348882064	-11.624564467726946
chr22	28639816	28640009	194	5	0.7704195835931857	0.880421477329219	-0.11000189373603331	-11.624450208167168
chrX	82175997	82176340	344	5	0.8184394067994838	0.6511373240588415	0.1673020827406423	11.624390478797352
chrX	52521841	52522048	208	5	0.5805881385599958	0.4513899183950342	0.12919822016496163	11.624121304197843
chr7	64782341	64782433	93	5	0.7991576206516028	0.8924376486256156	-0.0932800279740128	-11.62408319951618
chr6	20740604	20741016	413	5	0.7046578121539474	0.5439444979627598	0.16071331419118762	11.624079935011423
chr7	102416915	102417212	298	5	0.6038502204339377	0.43711867401051685	0.1667315464234208	11.62402699369956
chr14	63177099	63177285	187	5	0.7620537541249299	0.6275168314606163	0.1345369226643136	11.62394938360247
chr22	17796575	17796654	80	5	0.18648093440196578	0.2749585688684561	-0.08847763446649032	-11.62377664099979
chr11	134440296	134440422	127	5	0.16993533054032073	0.2830677412738245	-0.11313241073350377	-11.623674937294204
chr3	43922431	43922694	264	5	0.731010282413548	0.5741519630514845	0.15685831936206351	11.623514042753026
chr19	3479790	3480049	260	5	0.8075907207792313	0.6424901269377999	0.1651005938414314	11.62340181861757
chr4	146690246	146690465	220	4	0.4336201355246735	0.6830337117265127	-0.24941357620183924	-11.6232812053032
chr1	199625360	199625722	363	5	0.37412938073737434	0.5349677829587255	-0.16083840222135115	-11.62326597414187
chr15	55358645	55358847	203	5	0.7693520868133686	0.8861163573697537	-0.11676427055638505	-11.623244625641172
chr2	61167885	61168088	204	5	0.5097916274460577	0.6784345336687166	-0.16864290622265898	-11.623235870941134
chr11	115113161	115113356	196	5	0.6739136419308417	0.8183881027221152	-0.14447446079127346	-11.62318864108061
chr2	106562562	106562766	205	5	0.8713571153154586	0.767844824190881	0.1035122911245776	11.623151387194575
chr9	7222995	7223187	193	4	0.7356934449687993	0.5221595987697706	0.2135338461990287	11.622984227484235
chr5	79852288	79852459	172	4	0.7671434283162217	0.8794044264273001	-0.11226099811107837	-11.622965750959096
chr14	75767657	75767831	175	5	0.9001832763859229	0.9706256680186717	-0.07044239163274879	-11.622856772185806
chr4	70971825	70972063	239	4	0.5059379961640139	0.7251093829894849	-0.219171386825471	-11.62276094266203
chr6	100475556	100476167	612	5	0.6821038245308385	0.46897055899232487	0.21313326553851364	11.622641150417802
chr2	45743467	45743925	459	5	0.6460240991409077	0.4558496049121071	0.19017449422880067	11.622552696405485
chr5	100537506	100538266	761	5	0.7277787230553062	0.8883850850206593	-0.16060636196535305	-11.622481030243593
chr19	7413680	7413768	89	5	0.7745985959066152	0.6524408169145255	0.12215777899208968	11.622436569368759
chr8	140881901	140881988	88	5	0.7369742979235862	0.8318209671400109	-0.0948466692164247	-11.622369152536253
chr20	18672156	18672394	239	5	0.581833814609857	0.7456642709699653	-0.1638304563601084	-11.6222538389055
chr22	48861726	48861952	227	5	0.8171463366109403	0.6898699202827163	0.12727641632822395	11.622235125373418
chr11	12742433	12742722	290	5	0.8064213090781437	0.9232190610949272	-0.11679775201678355	-11.62196437061445
chr18	22706636	22706802	167	4	0.5964774821688966	0.7932823523190864	-0.19680487015018977	-11.62192477805883
chr22	336196	336324	129	5	0.6050036788241011	0.7688842545650608	-0.1638805757409597	-11.621431736863478
chr5	21592556	21592798	243	4	0.7794738888411773	0.5086461898112601	0.2708276990299172	11.621375324969469
chr3	198902768	198902829	62	5	0.7982339679376035	0.8792452993128852	-0.08101133137528171	-11.621263589099605
chr1	53344975	53345223	249	5	0.3411188818606851	0.4935906882523969	-0.15247180639171176	-11.620983633904645
chr9	44039413	44039540	128	5	0.9178103229068205	0.8056998086350278	0.11211051427179275	11.620978546700899
chr19	7126329	7126576	248	5	0.4182744858141632	0.5824633203141738	-0.1641888345000106	-11.620885159408315
chr1	40597213	40597415	203	4	0.760634882698832	0.8998656222323501	-0.13923073953351817	-11.62085500079105
chr12	113088850	113088946	97	5	0.6870264685854949	0.7868515790781196	-0.09982511049262477	-11.620499545275653
chr12	6098581	6098873	293	5	0.29753862917832585	0.48525994859555316	-0.1877213194172273	-11.620351294840383
chr15	61955478	61955695	218	5	0.5745153304390047	0.7150917921134081	-0.1405764616744034	-11.620305822386076
chr16	90920659	90920829	171	4	0.8749748961054239	0.7473211797632167	0.12765371634220724	11.62027297948695
chr20	5049248	5049349	102	5	0.6023381124541051	0.721632804074026	-0.1192946916199209	-11.619845484069774
chr3	183712016	183712168	153	4	0.9221319823837131	0.7660675872015883	0.15606439518212478	11.619814932980802
chrY	11742429	11742548	120	5	0.8031003487177122	0.6192822388188606	0.1838181098988516	11.619703703234853
chrX	16890569	16890975	407	5	0.7451299329327543	0.8772134426897672	-0.13208350975701288	-11.619620161490252
chr5	140063681	140063849	169	5	0.7874560442429891	0.8976890313978952	-0.11023298715490615	-11.619541303367575
chr7	30497099	30497474	376	4	0.7887014486888875	0.5684326764420091	0.22026877224687835	11.619529886975073
chr10	131241731	131242203	473	5	0.8104758068966073	0.6564100860590657	0.15406572083754155	11.619210330369247
chr8	1264391	1264521	131	5	0.9463619073508006	0.8491714223334239	0.0971904850173767	11.619179918144606
chr15	30643862	30643967	106	5	0.941290602406936	0.8691188411308463	0.07217176127608971	11.618966971837288
chr22	36921552	36921852	301	5	0.8046631203351055	0.6569500222392739	0.14771309809583155	11.618686082053003
chr1	148298241	148298643	403	4	0.8992234768489469	0.6978568129743752	0.2013666638745717	11.618544340624757
chr17	65425044	65425276	233	4	0.2796842862777979	0.4993941341015179	-0.21970984782372	-11.618542192427052
chr12	43447815	43447980	166	4	0.4135415125879972	0.6358355369074498	-0.22229402431945255	-11.618319692944667
chr6	137030249	137030478	230	5	0.9201069812898288	0.8357490847836733	0.08435789650615555	11.618298680337983
chr4	102705402	102705552	151	5	0.9221236509932036	0.8239757515637224	0.09814789942948121	11.618103794895125
chr7	138854720	138855017	298	5	0.7686231683727567	0.6105868106141935	0.15803635775856317	11.618023976402059
chr12	109176006	109176183	178	5	0.8853158689276122	0.7563779623656889	0.12893790656192328	11.617938599770909
chr5	180852692	180852823	132	5	0.8165827090500604	0.7025048073144122	0.11407790173564814	11.6178883436754
chr7	88762774	88762930	157	4	0.5175433519283642	0.29058648048255087	0.22695687144581334	11.617820868212661
chr7	112084709	112084846	138	5	0.8275177264846877	0.9271686069869558	-0.09965088050226811	-11.617809646069812
chr13	65441201	65441669	469	4	0.9164781863467917	0.7302162510411183	0.18626193530567337	11.617662919559457
chr2	20145836	20146020	185	5	0.8238649526238626	0.9178196880613428	-0.09395473543748023	-11.617641178012674
chr8	21398651	21398949	299	5	0.8161252195715962	0.6869652077241672	0.12916001184742898	11.61744443032316
chr16	55554120	55554219	100	5	0.8725983224232107	0.7604509391992782	0.11214738322393247	11.617405485030591
chr17	83835794	83835897	104	4	0.8593646947470712	0.9398742116693722	-0.08050951692230102	-11.617373137898404
chr1	235803692	235803932	241	5	0.7859598128710232	0.8848713357982578	-0.0989115229272346	-11.617298308591776
chr22	35836900	35837139	240	5	0.8685205528128765	0.7337328970169193	0.1347876557959572	11.617162401877259
chr10	124544903	124545087	185	5	0.7172682832283649	0.5884366958119887	0.12883158741637624	11.616758587956468
chr22	40461250	40461433	184	5	0.9084380063365218	0.9753268643076598	-0.06688885797113797	-11.616640637648386
chr7	45032291	45032406	116	5	0.9656116601006927	0.9154173201566511	0.050194339944041544	11.616164394585835
chr9	135683503	135683617	115	5	0.69672000531394	0.8201394187683742	-0.12341941345443419	-11.61608754570047
chr12	126667421	126667895	475	5	0.8872020536432104	0.7472939193162703	0.13990813432694005	11.615965466638654
chr21	30668756	30668854	99	5	0.8855819333340562	0.795576754986583	0.09000517834747324	11.615850647057451
chr7	36210213	36210406	194	5	0.8932068300265964	0.7673007266586801	0.1259061033679163	11.615821274798485
chr9	39606898	39607019	122	5	0.9293367387640957	0.8602339088733655	0.06910282989073024	11.615473127433098
chr16	8925495	8925727	233	5	0.5305892742264487	0.38073553385133413	0.14985374037511462	11.615384543943271
chr9	87327674	87327985	312	5	0.6928708521638285	0.832826145013757	-0.13995529284992847	-11.615232172317517
chr7	50464474	50464577	104	5	0.523869041436827	0.41375900451717507	0.11011003691965193	11.615207279457055
chr2	70618428	70618955	528	5	0.32147940915245615	0.49895773045785685	-0.1774783213054007	-11.615172778229425
chr13	112910333	112910583	251	5	0.5417608121719923	0.6740147648733944	-0.13225395270140206	-11.615131335963266
chr2	239828099	239828198	100	5	0.32698827839444555	0.4391581726239508	-0.11216989422950524	-11.614733226611811
chr13	113294257	113294430	174	5	0.88260402149419	0.7822394442877122	0.10036457720647785	11.614656226730823
chr5	177397846	177398013	168	5	0.6453409127351604	0.4974681911649606	0.14787272157019976	11.614533949757064
chr6	39019641	39019929	289	5	0.8023016173873586	0.918889485680879	-0.11658786829352041	-11.614343531412386
chr3	132896940	132897194	255	5	0.8159820817367303	0.6818094627767173	0.13417261896001298	11.614331671819702
chr3	14774670	14774897	228	5	0.7743109521554582	0.8776444636556918	-0.10333351150023362	-11.614284345249054
chr16	29765759	29765959	201	4	0.8590719590993626	0.95818856570358	-0.0991166066042174	-11.614250790036664
chrY	12209974	12210099	126	5	0.7093229354616586	0.8540125647658514	-0.14468962930419282	-11.614219117533851
chr2	65217986	65218173	188	5	0.8261952610260641	0.9203298073923403	-0.09413454636627616	-11.614158576080337
chr16	1159252	1159408	157	5	0.8375671637009854	0.729157521487093	0.10840964221389238	11.613757599968716
chr4	95874386	95874618	233	5	0.7809698638964423	0.894501133424363	-0.1135312695279207	-11.613695302712852
chr6	167939432	167939639	208	5	0.6979428675619945	0.5488045437062612	0.14913832385573333	11.613652732331033
chr15	65290384	65290925	542	5	0.3542592295142685	0.5350669126436344	-0.18080768312936585	-11.613545501093695
chrX	107997489	107997625	137	5	0.779618870449666	0.8815856218032473	-0.10196675135358124	-11.613472593599692
chr7	153061749	153061979	231	5	0.7047450037836501	0.818542258520158	-0.11379725473650792	-11.613444297079205
chr18	15665516	15665717	202	5	0.6353603040361061	0.7729347724866376	-0.13757446845053145	-11.613264960324134
chr19	10345725	10346112	388	5	0.682454578137615	0.8161673892150928	-0.1337128110774778	-11.613229921207346
chr6	21907046	21907455	410	5	0.8974124776869942	0.7639134586656509	0.1334990190213433	11.613187998036121
chrX	96447751	96448062	312	4	0.7181122361324497	0.9051543314790726	-0.18704209534662297	-11.612949159760664
chr16	50612635	50612807	173	5	0.8115946558926423	0.7000933311307451	0.11150132476189722	11.61291032592652
chr5	144621413	144622033	621	5	0.6293635938766831	0.4445276261982274	0.18483596767845567	11.612634787831078
chr14	24095039	24096003	965	5	0.8197192954263074	0.6323066699519088	0.18741262547439863	11.61259125761132
chr16	95489783	95490000	218	5	0.5388766730052768	0.3914290500798876	0.14744762292538915	11.612484668649618
chr14	42273317	42273740	424	5	0.7582548205656795	0.8844523425405517	-0.12619752197487222	-11.612344337518739
chr1	86179600	86179828	229	5	0.7222094998851574	0.5783740307071414	0.14383546917801593	11.612243549807616
chr19	47912666	47912790	125	5	0.600727810154137	0.7189191992932408	-0.11819138913910376	-11.612243521422116
chr15	77369286	77369533	248	5	0.7829631209443882	0.907291191707653	-0.1243280707632648	-11.612003170764673
chr1	200980693	200980838	146	5	0.8163976449933221	0.70110214284862	0.11529550214470208	11.61177033675587
chrX	115524264	115524854	591	5	0.5458770126961837	0.7270925894907427	-0.18121557679455902	-11.61176401537814
chr9	142695908	142696004	97	5	0.6785840861822701	0.7879268946002264	-0.1093428084179563	-11.61156621063406
chr18	16305655	16305804	150	4	0.708444899824819	0.9569422107781412	-0.24849731095332228	-11.61153592856501
chr18	62768846	62769011	166	5	0.7612667615183614	0.8725809890116092	-0.11131422749324782	-11.611333691475572
chr7	64945950	64946241	292	4	0.4507562651953984	0.6771019055249973	-0.22634564032959886	-11.610994464112684
chr19	8854111	8854246	136	4	0.7086495390141023	0.9619165197387598	-0.2532669807246575	-11.610962379504826
chr6	27984071	27984192	122	4	0.615906331565838	0.8160818109470958	-0.2001754793812578	-11.610953376579884
chr6	34996941	34997369	429	5	0.3566220951797525	0.5284240193452842	-0.17180192416553164	-11.61080442730399
chr20	4887984	4888486	503	5	0.8391218980318466	0.6981854919645908	0.14093640606725577	11.610453201706035
chr16	16953448	16953703	256	4	0.7891434460143663	0.9501906364368389	-0.16104719042247262	-11.610280717329793
chr13	103210164	103210332	169	5	0.9330074022469106	0.835122694941477	0.09788470730543364	11.610170923001965
chr6	168255413	168255704	292	5	0.7085553789337747	0.8337255854241767	-0.125170206490402	-11.610147171268014
chr9	25468962	25469462	501	4	0.6482305206203264	0.8614823874741429	-0.21325186685381647	-11.610070174564443
chr7	121315039	121315369	331	5	0.8937419741861512	0.7705618401666705	0.12318013401948069	11.610064927485261
chr17	76874314	76874606	293	5	0.38649698669655186	0.5565785023973633	-0.17008151570081143	-11.609976031097586
chr8	80731216	80731351	136	5	0.8287417158119846	0.9090360303102841	-0.08029431449829949	-11.609966851675896
chr2	239782413	239782613	201	4	0.2525701583537589	0.40058504983853505	-0.14801489148477615	-11.609840656968688
chr5	33442	33718	277	5	0.5922526502581719	0.7402675864974193	-0.14801493623924744	-11.609532420455574
chrX	78063528	78063646	119	4	0.7368040754939602	0.9023631472980416	-0.16555907180408136	-11.609519923398363
chr18	66474287	66474485	199	4	0.8693875102936582	0.6888065485968852	0.18058096169677307	11.609442988539827
chr7	152559926	152560321	396	5	0.8487579489081934	0.7287097194288757	0.1200482294793177	11.609369385236848
chr10	64400801	64401133	333	5	0.4659009031415374	0.6362962000377502	-0.1703952968962128	-11.609283531750362
chr2	132913776	132913953	178	5	0.6154012786195535	0.7769107938881333	-0.16150951526857982	-11.60926362886201
chr11	121415923	121416112	190	5	0.19255508378981548	0.09824300308691294	0.09431208070290253	11.609125948747696
chr1	115030211	115030526	316	5	0.7858522435064705	0.9026039490993116	-0.11675170559284109	-11.609122106074608
chr9	116865089	116865297	209	5	0.8387014059208789	0.9473398755057002	-0.10863846958482126	-11.608995944563596
chr1	189239135	189239458	324	4	0.6918136211347621	0.8789669146099313	-0.18715329347516918	-11.608897654675534
chr2	115056644	115056768	125	5	0.6425491306895976	0.776664190705255	-0.13411506001565743	-11.608856264444725
chr11	11632675	11632925	251	5	0.780750912421742	0.638320085880415	0.142430826541327	11.608783130786467
chr8	79598793	79599214	422	5	0.7450815780310625	0.8765755350357011	-0.13149395700463862	-11.608048713338583
chr19	17496656	17496787	132	5	0.7897652266986211	0.8904660680830486	-0.10070084138442748	-11.607924867252143
chr2	90009667	90009920	254	5	0.5369313648709905	0.7251479149377359	-0.18821655006674542	-11.607669544845711
chr1	128481235	128481533	299	4	0.5564289036161469	0.7723797976455947	-0.21595089402944778	-11.60714633827315
chr5	125225541	125225810	270	5	0.5390677365073866	0.6852236257312397	-0.14615588922385314	-11.606835649391208
chr9	76801815	76801987	173	5	0.517719706995848	0.6774630269870662	-0.15974331999121816	-11.606671435116095
chr3	22941653	22941916	264	4	0.806311831758981	0.6067439213290533	0.19956791042992772	11.606373717426326
chrX	118929447	118929760	314	5	0.7255323064538879	0.5641650023973297	0.1613673040565582	11.606304102271274
chr9	149845823	149846006	184	5	0.6407530599538469	0.7802952024480968	-0.1395421424942499	-11.60630348910586
chr15	21051969	21052036	68	5	0.704146979022756	0.8353780082476969	-0.1312310292249409	-11.60577589946871
chr3	10816505	10816716	212	5	0.8613924976857568	0.7177966705027335	0.14359582718302322	11.605698177215201
chr11	106993588	106994013	426	4	0.7643979708986989	0.5290490678827089	0.23534890301598999	11.605592898596104
chr22	44503577	44503819	243	5	0.8433030359927789	0.724616327126162	0.11868670886661692	11.605566352369209
chr5	64062031	64062866	836	4	0.40618300426593307	0.6526912479725788	-0.24650824370664576	-11.60541151146132
chr15	72417160	72417389	230	5	0.7331448752046122	0.8369079118980046	-0.10376303669339237	-11.605310424896311
chr10	652034	652204	171	5	0.30860959602184296	0.44205845039235314	-0.13344885437051018	-11.605081416497036
chr19	20032639	20032885	247	5	0.9103940315388801	0.8004530079807255	0.1099410235581546	11.6050283462011
chr12	106312983	106313121	139	4	0.5312357475965536	0.7489033923634753	-0.2176676447669217	-11.604935199726677
chr16	25380629	25380699	71	5	0.8355008361137807	0.9236995097841278	-0.08819867367034717	-11.604872590222564
chr18	57699014	57699188	175	4	0.7271057915409178	0.5182600596514215	0.2088457318894963	11.604559805096558
chr6	2337340	2337560	221	5	0.9484285243141316	0.8421718492415114	0.10625667507262015	11.604042467221909
chr6	138737350	138737496	147	5	0.9126824085795252	0.8226762127232975	0.09000619585622771	11.604001012646503
chr17	68958525	68958773	249	4	0.7529328453530919	0.9103890548950797	-0.1574562095419878	-11.603976320764188
chr2	40157464	40157635	172	5	0.3733471469143333	0.5314737359902952	-0.15812658907596194	-11.603752746483712
chr6	159541266	159541600	335	5	0.6941404048031895	0.8433967665517416	-0.14925636174855206	-11.603659219754245
chr1	1764646	1764881	236	5	0.8392203914695767	0.9431885689972249	-0.1039681775276482	-11.60348497619788
chr2	241859525	241859755	231	5	0.8031643279651134	0.6531597241507322	0.1500046038143812	11.603370503891057
chr14	28743768	28743860	93	5	0.8816614010055424	0.8030239843288319	0.07863741667671043	11.603288659600025
chr1	28517464	28517563	100	5	0.5940009123109312	0.7240031731313679	-0.13000226082043664	-11.603241292131695
chr3	134881459	134881592	134	5	0.7660031248289332	0.6616340261736907	0.10436909865524246	11.603061481527641
chr19	10095836	10096859	1024	5	0.8022560735721376	0.6326993721432269	0.16955670142891066	11.603061227614443
chr11	13203454	13203663	210	4	0.8449360970370092	0.6557663004627928	0.1891697965742164	11.603055601814328
chr11	134770150	134770440	291	5	0.6003176031637513	0.4548607476971111	0.14545685546664017	11.60258749783671
chr5	181109158	181109722	565	5	0.6145831484488633	0.7840542749490172	-0.16947112650015395	-11.602176322814852
chr2	178353807	178354022	216	5	0.675068460260363	0.8210722353220272	-0.14600377506166418	-11.602116155867318
chr12	34250710	34250847	138	5	0.6092076873558998	0.4930492530569062	0.11615843429899358	11.602096150823755
chr20	25339140	25339386	247	5	0.5027714655395703	0.37182790238841434	0.13094356315115596	11.601876867826116
chr13	56215355	56215780	426	5	0.7207064715023254	0.8695837040598776	-0.14887723255755225	-11.60183187008971
chr1	230184831	230185071	241	5	0.5151570397804522	0.682558549279562	-0.1674015094991098	-11.60181188705254
chrX	16026855	16027111	257	5	0.7216446060674223	0.8575258867675973	-0.13588128070017502	-11.601734975978209
chr17	6611733	6611964	232	5	0.32193104420288593	0.4862939388349469	-0.164362894632061	-11.60165128915559
chr20	45879256	45879422	167	5	0.8451531743214193	0.7440005762370515	0.10115259808436783	11.601451210825674
chr16	40765772	40765893	122	5	0.745742759120247	0.8489304647829737	-0.10318770566272673	-11.601327818307961
chr10	97947513	97947655	143	5	0.6911154819397164	0.552553375630055	0.13856210630966137	11.601309448718455
chr13	28187733	28188072	340	5	0.7577427596834214	0.8918041959710866	-0.1340614362876652	-11.601308724821239
chrX	40856721	40856878	158	5	0.5984888871430913	0.7294149710713032	-0.1309260839282118	-11.60127756716787
chr10	78358344	78358564	221	4	0.9160924305685667	0.730300182321481	0.18579224824708573	11.601244208402907
chr15	66780677	66780851	175	5	0.8545027142756396	0.9484225661904996	-0.09391985191485996	-11.601217719536846
chr11	103331544	103331750	207	5	0.7766756298022948	0.8902802476178862	-0.11360461781559139	-11.60120731761835
chr7	113229905	113229992	88	4	0.27048560051924797	0.49943688540525194	-0.22895128488600397	-11.601178627025499
chr18	6276880	6277172	293	5	0.9193022527725156	0.7939083194878304	0.1253939332846853	11.601154483996408
chr7	101633342	101633989	648	5	0.77925133892917	0.6117833271347677	0.1674680117944023	11.601087845261013
chr2	80015652	80015900	249	5	0.6590076852481249	0.807042068623163	-0.14803438337503805	-11.600938099270447
chr6	35964049	35964308	260	5	0.9470287791329393	0.8391757364079714	0.10785304272496787	11.600827145035725
chr8	128262541	128263484	944	5	0.9265346681922302	0.7958738349897921	0.13066083320243804	11.600774871369602
chr21	40480792	40481027	236	5	0.7968320300037375	0.6721629461256983	0.12466908387803921	11.60070046001083
chr16	88204913	88204998	86	4	0.9209797530218125	0.7537714147106118	0.16720833831120063	11.600562407566215
chr7	43694332	43694539	208	5	0.8278777578965771	0.6834566906141086	0.1444210672824685	11.600547433961914
chr9	134125645	134126191	547	5	0.7931591839454928	0.9243653611128725	-0.1312061771673797	-11.600289076505572
chr1	110067549	110067751	203	4	0.6914579038869859	0.8755201303338239	-0.184062226446838	-11.600209706701815
chr21	12704142	12704495	354	4	0.9147988376278965	0.742669924642556	0.1721289129853405	11.60006811576288
chr19	4309145	4309283	139	5	0.6751372912431355	0.7875819974516766	-0.11244470620854108	-11.599971856668216
chr4	7239693	7239833	141	5	0.8508298541347682	0.758835991108651	0.09199386302611723	11.599928573061959
chrX	83264018	83264254	237	5	0.7144074702326735	0.8433769040113729	-0.1289694337786994	-11.599855867593707
chr11	8833746	8833945	200	5	0.634378829521088	0.7956891794790291	-0.16131034995794102	-11.599436690954178
chr7	23360710	23360940	231	5	0.7948981424553078	0.8945721388494756	-0.09967399639416785	-11.59941101634394
chr3	131733191	131733346	156	5	0.8773500058552476	0.7648674467279079	0.11248255912733973	11.599324721289817
chr10	104563283	104563569	287	5	0.6391151755772716	0.7876703367069993	-0.14855516112972766	-11.59931714392247
chr7	134647301	134647509	209	5	0.8040682716363383	0.8978862634498892	-0.09381799181355088	-11.599292495701343
chr21	44626623	44626971	349	4	0.5186857742884134	0.7541540432776244	-0.23546826898921092	-11.59918353635004
chr5	117952983	117953183	201	5	0.7051942316791266	0.843226972518765	-0.13803274083963835	-11.599159496991815
chr7	2422410	2422564	155	5	0.7957735496480455	0.894902812028177	-0.09912926238013153	-11.599146328422854
chr1	13704966	13705191	226	5	0.6443788603037962	0.8053873985865896	-0.16100853828279338	-11.598865889052535
chr1	126844332	126844492	161	5	0.7154210219760202	0.8087316185916273	-0.09331059661560714	-11.598517012922049
chr1	153480190	153480348	159	5	0.7923034315946802	0.6785490470835913	0.11375438451108888	11.598512766272751
chr4	69815309	69815541	233	5	0.5558028717485969	0.6945342879481468	-0.13873141619954987	-11.59850388755151
chr20	38160233	38160341	109	5	0.2441471758677847	0.3551129376334964	-0.11096576176571168	-11.59847812537431
chr9	147351674	147351835	162	5	0.7534256901906263	0.6341176856305987	0.11930800456002766	11.598467999779352
chr5	71261943	71262368	426	5	0.6164528280198719	0.8368581037500343	-0.22040527573016244	-11.59834759738524
chr6	150445948	150446280	333	5	0.8071336064761074	0.9023081845103962	-0.09517457803428875	-11.598143107696421
chr12	76836283	76836344	62	5	0.8355075817987828	0.7412018369464224	0.09430574485236043	11.597607953564214
chr8	22658548	22658681	134	5	0.7979919254537843	0.6938000683073885	0.10419185714639578	11.597451659862548
chr14	29344482	29344560	79	5	0.7923102235361202	0.8777444358869523	-0.08543421235083204	-11.597332408873548
chr8	66554850	66555199	350	5	0.3766203966800728	0.5493578220733906	-0.17273742539331777	-11.596985828540804
chr2	92067605	92067727	123	5	0.5732244534749442	0.44228666906595926	0.13093778440898496	11.596867566419714
chr19	19269518	19269664	147	5	0.9262547030097185	0.844410718154785	0.0818439848549335	11.596721237927024
chr12	110209936	110210169	234	5	0.8738899288475388	0.750060380053008	0.12382954879453079	11.59665977596083
chr21	11548770	11549182	413	4	0.390043693987425	0.6311618071818209	-0.2411181131943959	-11.59659366332375
chr1	158226122	158226320	199	4	0.828763811721097	0.6387480544895978	0.19001575723149922	11.596525581120135
chr5	36297932	36298303	372	4	0.6619782104579276	0.8629178999930142	-0.20093968953508656	-11.596476155023261
chr3	141113596	141113820	225	5	0.7985826456076117	0.6640539887502473	0.13452865685736437	11.59617491227726
chr1	5853947	5854099	153	5	0.6731392684029331	0.7950269950745086	-0.12188772667157544	-11.596152865677128
chr1	247451592	247451916	325	4	0.8683542473855351	0.6602719363748597	0.20808231101067542	11.595999927291082
chr4	6582898	6583159	262	5	0.6776902462510127	0.5138749783965305	0.1638152678544822	11.595732722138578
chr6	68015461	68015932	472	5	0.7429319563495108	0.5627194524134067	0.1802125039361041	11.59565504717179
chr13	40221104	40221267	164	4	0.37968870998151166	0.59621237165654	-0.2165236616750283	-11.595410035079059
chr3	73916080	73916307	228	5	0.3060350153816855	0.4560915381961564	-0.1500565228144709	-11.59535288362764
chr15	63794299	63794387	89	5	0.7912943851976888	0.6675048956373284	0.1237894895603604	11.595280461562064
chr20	14435751	14436152	402	5	0.6821261307549904	0.8395312702949771	-0.1574051395399867	-11.595278880739192
chr2	20668857	20669006	150	5	0.18486460136088229	0.2914184536605067	-0.10655385229962444	-11.595018716978792
chr21	44425101	44425267	167	5	0.6425420885719287	0.524684872660825	0.11785721591110376	11.594725438955201
chr19	56420296	56420406	111	5	0.7304683077539195	0.857887884434979	-0.12741957668105952	-11.59464440969613
chr13	94124607	94124851	245	5	0.7477471684541044	0.5753803200614943	0.17236684839261007	11.594641014762951
chr13	85479597	85479821	225	4	0.8051633593118523	0.6306086603542616	0.1745546989575908	11.594431323998222
chr6	100323386	100323754	369	5	0.8132404858920289	0.6653034542415468	0.1479370316504821	11.594239630093604
chr1	5794386	5794500	115	5	0.6975047360152238	0.7884971854455256	-0.09099244943030182	-11.594232503707747
chr1	60292731	60292948	218	5	0.6006672473066762	0.7562579048519487	-0.15559065754527246	-11.594201219686024
chr6	69215109	69216059	951	5	0.5898273943567778	0.7760519892833078	-0.18622459492652998	-11.59411824172361
chr1	56698987	56699130	144	5	0.875457722141055	0.7410350627184736	0.13442265942258136	11.593939852873103
chr3	193492792	193493125	334	4	0.7415354079141209	0.9213564669617269	-0.17982105904760604	-11.593902582847928
chr2	242401072	242401142	71	4	0.36557383034056523	0.07809477987387559	0.28747905046668965	11.593868110575727
chr21	10554416	10554559	144	5	0.7561130671527608	0.9435884973947788	-0.18747543024201796	-11.59380728834493
chr1	171819322	171819599	278	5	0.8845086297028083	0.7507789843945232	0.13372964530828513	11.593668101657453
chrX	62926868	62927119	252	5	0.8883551416201592	0.7597818143915457	0.12857332722861348	11.593622483041276
chr18	49827067	49827282	216	5	0.37416264065257065	0.23012887594007142	0.14403376471249923	11.593434016823752
chrX	1403319	1403414	96	5	0.8442473616327524	0.918366692802478	-0.07411933116972558	-11.593376249937434
chr7	135696530	135696749	220	4	0.25201622447254257	0.47305336472042064	-0.22103714024787807	-11.593199997967712
chr2	209962011	209962164	154	4	0.4074599651552979	0.6434669421880694	-0.23600697703277151	-11.5930643416078
chr2	1924343	1924546	204	5	0.8143984690247378	0.8990647027905275	-0.08466623376578974	-11.592950435761413
chr14	71397235	71397369	135	5	0.5935135700067119	0.4593511722903102	0.1341623977164017	11.592766684439225
chr7	73338882	73339095	214	5	0.6768361650510771	0.811274774518125	-0.1344386094670479	-11.592713076890929
chr17	60227157	60227513	357	5	0.4961843606603373	0.6773872361203461	-0.18120287546000885	-11.59268201373607
chr6	125753004	125753429	426	5	0.6635360961444007	0.8099645511328434	-0.1464284549884427	-11.592236203942813
chr2	232870352	232870664	313	5	0.9061345737665797	0.7897770805785365	0.11635749318804323	11.591586009428555
chr1	66396809	66396914	106	5	0.8660611722035861	0.9347376326932145	-0.06867646048962839	-11.591574239996934
chr18	4512750	4512927	178	5	0.5905934213838875	0.44878500042059283	0.14180842096329466	11.591545067765546
chr10	93117646	93117847	202	4	0.7733816755042404	0.5980884553916012	0.17529322011263926	11.591316741098298
chr5	13671076	13671562	487	5	0.757889119673163	0.9256012794154662	-0.16771215974230325	-11.59113542918827
chr16	15714003	15714225	223	5	0.736195247870095	0.8412384374957037	-0.10504318962560866	-11.591111911890568
chr2	40246991	40247238	248	5	0.7850381854832272	0.8863760796432184	-0.10133789415999117	-11.59107591206603
chr11	48265473	48265754	282	5	0.48472606919173133	0.34000156962596667	0.14472449956576466	11.590802884149547
chr5	46849609	46849851	243	4	0.6918098965514905	0.8830445032994476	-0.19123460674795711	-11.590707514674646
chr8	82776892	82777050	159	5	0.7914115158083381	0.8970355749420896	-0.1056240591337515	-11.590463589507785
chr14	98876260	98876473	214	4	0.2374974476548107	0.38076338329228693	-0.14326593563747622	-11.590123801143509
chr12	32438870	32439090	221	5	0.446494479019942	0.5785537112241838	-0.13205923220424176	-11.59000180973954
chr1	167815964	167816270	307	5	0.8855548178948189	0.7671391298167165	0.11841568807810243	11.58973022588096
chr16	48468617	48468699	83	4	0.5488509814882279	0.8208825996350227	-0.2720316181467949	-11.589684020557183
chr20	11966400	11966539	140	5	0.4693259048990534	0.5810066010338768	-0.1116806961348234	-11.589613400423012
chr10	29618834	29618956	123	5	0.6007338717907846	0.44734686547920194	0.1533870063115827	11.589539336564949
chr5	15460396	15460609	214	5	0.4040975090159231	0.581954507435847	-0.17785699841992386	-11.589253260172821
chr16	50608288	50608438	151	5	0.7132044841959836	0.8367799460946952	-0.1235754618987116	-11.589177860652734
chr12	111240693	111240878	186	5	0.4203539507008535	0.5557138482918439	-0.13535989759099037	-11.589137267757515
chr10	129567406	129567658	253	4	0.8145583996915553	0.5987790445830377	0.21577935510851765	11.589123628235468
chr9	109651867	109652310	444	4	0.7188988479270435	0.4710839326582078	0.2478149152688357	11.589100809064945
chrX	72241376	72241610	235	5	0.7191694226730578	0.866407360916944	-0.1472379382438862	-11.589087372355277
chr10	91641119	91641316	198	5	0.859592715731554	0.7269894771550517	0.13260323857650236	11.589087159788619
chr8	125865044	125865255	212	5	0.9546890769728694	0.8694174203071651	0.08527165666570435	11.588813154266381
chr14	97530040	97530132	93	5	0.7556088333765097	0.8559165747617087	-0.10030774138519893	-11.588495284015666
chrY	22259200	22259464	265	5	0.7075221179251906	0.8899185985134399	-0.1823964805882493	-11.588318184190166
chr3	67410677	67410869	193	4	0.9152520402475299	0.7496389378938835	0.16561310235364646	11.588071164789197
chr6	115221228	115221827	600	5	0.7497229653661329	0.8755187671801581	-0.12579580181402517	-11.58801358891713
chr3	61825822	61826065	244	5	0.8040026178261162	0.6488859867691666	0.1551166310569495	11.587713122335455
chr1	222906248	222906404	157	5	0.4784150636185427	0.32768662338989196	0.15072844022865073	11.587633506339095
chr7	144584767	144585039	273	5	0.3591512955024325	0.5197233542409854	-0.16057205873855285	-11.587325273456113
chr21	8918612	8918847	236	5	0.4470367770184299	0.6450674946745077	-0.19803071765607783	-11.587281908743439
chr1	225909252	225909359	108	5	0.6509592684475354	0.7667391051552399	-0.11577983670770453	-11.58716041085142
chr5	123450712	123450892	181	5	0.7482023303907772	0.5958898772045272	0.15231245318624997	11.587114900999367
chr12	2645209	2645551	343	5	0.6295718818420446	0.4422114714580564	0.1873604103839882	11.5869721535523
chr17	1829759	1829877	119	5	0.6660204454553805	0.7766396164819533	-0.11061917102657282	-11.58687689453674
chr6	42205946	42206137	192	4	0.5434512425585178	0.770798814932549	-0.22734757237403114	-11.586851682336892
chr10	79981587	79981811	225	5	0.7129535659412876	0.5552099002337889	0.15774366570749865	11.586834201199007
chr19	36245793	36245921	129	5	0.7417779090897118	0.8433457058781352	-0.10156779678842343	-11.586722696317317
chr4	188485216	188485636	421	5	0.7768053410033768	0.62598981019543	0.15081553080794685	11.586547615466005
chr22	36000843	36001210	368	5	0.5128519687798639	0.3540389161370925	0.15881305264277146	11.586523653854538
chr4	111018532	111018999	468	4	0.34931824222975505	0.5784860014540367	-0.22916775922428168	-11.586393583531184
chr2	60540347	60540492	146	5	0.5254850056113923	0.35602643455229044	0.1694585710591019	11.585766705533855
chr2	229494383	229494630	248	5	0.8035734571318733	0.6609567069207556	0.14261675021111775	11.585636805511813
chr1	152444038	152444235	198	5	0.8540593871725115	0.7574020115207001	0.09665737565181143	11.585497082384489
chr8	46477667	46477908	242	5	0.579864846766021	0.7123856135886807	-0.13252076682265967	-11.585269562542551
chr6	166195892	166196028	137	4	0.9252101951334084	0.7764907989280548	0.14871939620535357	11.585050282102785
chr2	54273030	54273380	351	4	0.6203497562837715	0.8579877890332713	-0.2376380327494998	-11.584819334828623
chr1	25335593	25335807	215	5	0.485755745637077	0.6467375358479083	-0.16098179021083125	-11.584626624008859
chr13	80074728	80074976	249	4	0.4721017476137531	0.7064824430296789	-0.23438069541592577	-11.58453178742986
chr17	51957425	51957617	193	5	0.710004376219905	0.8436272544386353	-0.1336228782187303	-11.584150480881178
chr16	25917027	25917276	250	5	0.7395462915614592	0.8659330870864633	-0.1263867955250041	-11.584144585180093
chr1	19332387	19332624	238	4	0.6347575830310771	0.813401006382123	-0.17864342335104588	-11.583975949606133
chr8	2773919	2774157	239	5	0.5422734782364866	0.35209507715671134	0.1901784010797753	11.583973254540586
chr11	35610180	35610416	237	5	0.844676242289174	0.703570425280948	0.141105817008226	11.58395027941103
chr1	47702923	47703217	295	5	0.9229767643606426	0.8134971091714892	0.10947965518915337	11.583858149103726
chr16	16243323	16243522	200	4	0.7395964338385926	0.5188933353445729	0.2207030984940197	11.583753594784042
chr8	136096534	136096754	221	5	0.7906298444726456	0.6372547270171818	0.15337511745546384	11.583547262759906
chr16	93939276	93939466	191	4	0.7053734911193934	0.5489419973972138	0.15643149372217957	11.583511480081112
chr7	31035226	31035377	152	5	0.5962120607601773	0.43168746483063775	0.16452459592953955	11.58349508375013
chr10	4406327	4406506	180	5	0.8652084910487685	0.7829632556104397	0.08224523543832885	11.583492908852188
chr10	130772507	130772735	229	5	0.20781742989191884	0.3304946919229204	-0.12267726203100157	-11.583389346232732
chr2	99278318	99278459	142	5	0.7065642579958636	0.8317573800910574	-0.12519312209519373	-11.583354264506488
chr15	79693019	79693250	232	5	0.8195711427327544	0.682248667861121	0.1373224748716334	11.583042665923369
chr1	232821497	232821641	145	4	0.7699790919094387	0.9249694999755165	-0.15499040806607778	-11.58301641488594
chr4	140745246	140745402	157	5	0.7595475956707601	0.8601633548890835	-0.10061575921832333	-11.58255475897764
chr6	168800173	168800346	174	5	0.824519969669074	0.6705315151648669	0.15398845450420717	11.582246227013236
chr3	160105984	160106174	191	4	0.7728234141479986	0.9191411536976541	-0.14631773954965555	-11.581978576067423
chr1	18144707	18145106	400	5	0.766961027420496	0.6144174326913934	0.15254359472910262	11.581913762478138
chr12	87774159	87774889	731	4	0.4797689484156685	0.6874394535329129	-0.20767050511724444	-11.581688408206947
chr1	170579280	170579480	201	4	0.4447333928434691	0.6702394904750006	-0.22550609763153157	-11.581653083448648
chr2	106272137	106272385	249	5	0.7733158232470452	0.8965802249162771	-0.12326440166923192	-11.581621154785369
chr8	54217671	54217814	144	5	0.8927278064770494	0.7725145250530862	0.12021328142396326	11.581515186422605
chr5	53972172	53972400	229	4	0.9066910332485987	0.7311017640520564	0.17558926919654227	11.581447378628763
chr8	22857565	22857800	236	5	0.9059807088732247	0.8106634617289786	0.09531724714424605	11.581375724727028
chr12	2388283	2388434	152	5	0.8617831430860804	0.7543874284751882	0.10739571461089215	11.581315697300159
chr11	134769976	134770093	118	5	0.5987542963915463	0.4726483273954388	0.1261059689961075	11.581196458998827
chr4	16004949	16005131	183	4	0.7723331271814811	0.9086518543001536	-0.13631872711867254	-11.580782228707356
chr14	62593862	62594256	395	4	0.5121606322339085	0.29988320098388843	0.21227743125002008	11.58076734934735
chr3	32295194	32295451	258	4	0.8734739637748734	0.6926893705323702	0.18078459324250318	11.58075975197523
chr2	112427949	112428216	268	4	0.4602830678775908	0.6966789261037816	-0.23639585822619075	-11.580747985771294
chr7	130849551	130849666	116	5	0.7532027835184425	0.632123989005633	0.12107879451280945	11.580425386982983
chr19	6208766	6208868	103	5	0.594008820056051	0.7084489336850485	-0.11444011362899742	-11.580384480222305
chr12	52781053	52781131	79	5	0.8226493675487637	0.9102398141929444	-0.0875904466441807	-11.580282489755843
chr4	57713321	57713729	409	5	0.8354356088291328	0.7072445303802023	0.12819107844893052	11.580266202494254
chr10	78950903	78951077	175	5	0.8819588951667316	0.7661592581972391	0.11579963696949258	11.580058859595846
chr20	31734991	31735356	366	5	0.3145870620157212	0.49546962004859263	-0.18088255803287145	-11.579939546383262
chr10	17258589	17259189	601	5	0.8730293554396443	0.7303170238715849	0.1427123315680594	11.579855652445818
chr12	131983990	131984153	164	5	0.8040395267811502	0.8912840291274724	-0.0872445023463222	-11.579781665700365
chr4	179088014	179088485	472	5	0.8405934852997535	0.684002947444004	0.1565905378557495	11.579727202020505
chr4	79226205	79226297	93	5	0.8700998329419256	0.9368548654666169	-0.06675503252469128	-11.5796431546989
chr14	30906290	30906360	71	4	0.5240030154580022	0.7121927266354314	-0.18818971117742922	-11.579395866090287
chr3	20595059	20595348	290	4	0.8686115036655074	0.6751264123994607	0.19348509126604674	11.57937263726623
chr7	103013823	103014081	259	5	0.7323725904156242	0.8531382066138748	-0.12076561619825066	-11.579366098959625
chr17	81416243	81416460	218	5	0.8749070550177264	0.7567353815510601	0.11817167346666624	11.579354114672167
chr2	148080958	148081292	335	5	0.751663782457994	0.5919583314296619	0.1597054510283321	11.579238375609604
chr6	158877732	158877805	74	5	0.8343254911237299	0.7341819361970535	0.10014355492667637	11.579095682834623
chr22	8101420	8102827	1408	7	0.4826352362665473	0.6222644247220672	-0.13962918845551991	-11.57893240298708
chr9	133296091	133296230	140	5	0.8186551165743008	0.9280511130652118	-0.10939599649091103	-11.578701431994777
chr9	107167582	107167705	124	4	0.8475230576873374	0.644911907421203	0.2026111502661344	11.578701384418476
chr1	91249562	91250074	513	4	0.378940327175494	0.17991530571646283	0.19902502145903114	11.57868716298881
chr16	10008279	10008425	147	5	0.8219652318799666	0.7205993380435088	0.10136589383645778	11.578612028550852
chr17	47641254	47641359	106	5	0.6947968258484025	0.8121648887300524	-0.11736806288164991	-11.578178956310346
chr1	9472979	9473181	203	5	0.41953299187410925	0.5812875526439073	-0.16175456076979805	-11.577873704527708
chr9	533699	533979	281	5	0.35623737440427367	0.5109980231989616	-0.15476064879468793	-11.57779079454972
chr12	59931890	59932053	164	4	0.7566205481366112	0.9075216945494642	-0.15090114641285302	-11.57770344278121
chr9	74512058	74512244	187	5	0.8999573954751454	0.668389321018007	0.23156807445713845	11.577461034683886
chr12	75909137	75909491	355	5	0.8608080214791332	0.7089951105312302	0.15181291094790295	11.577389481339805
chr14	85485501	85486112	612	5	0.8049832151881947	0.9135147481603076	-0.10853153297211293	-11.577263085156627
chr9	104041549	104042197	649	4	0.7343333981396925	0.9158037652219776	-0.18147036708228514	-11.577238263724915
chr13	105493390	105493615	226	5	0.8898680279984623	0.7928142360147173	0.09705379198374497	11.576974634687701
chr8	39748270	39748453	184	5	0.45411948742866193	0.5966029751823303	-0.14248348775366837	-11.576972229746866
chr4	115196652	115198195	1544	5	0.7957636677152159	0.9257892497091864	-0.13002558199397052	-11.57693377394698
chr9	36993331	36993494	164	5	0.6975338155417284	0.8163451359732943	-0.11881132043156584	-11.576760997228245
chr3	177996583	177996848	266	4	0.48727209158899587	0.7127333879327049	-0.22546129634370904	-11.576608023063905
chr7	97046242	97046414	173	5	0.753387299247344	0.8751120377584386	-0.12172473851109455	-11.576529752088081
chr8	50436364	50436740	377	5	0.4120886572552515	0.5897213239722184	-0.17763266671696692	-11.576368539261097
chr21	21858430	21858568	139	5	0.9338522890812688	0.8222386799863757	0.11161360909489315	11.576366413927357
chr11	74675544	74675662	119	5	0.88795443669828	0.946966323150586	-0.05901188645230604	-11.576286019693065
chr3	58367538	58367673	136	5	0.651259817951363	0.7739908420878989	-0.12273102413653592	-11.576217761941075
chr5	28773868	28774058	191	5	0.7219231145616776	0.8387112581849772	-0.11678814362329959	-11.576059570866828
chr19	12855338	12855468	131	5	0.6077199475429539	0.7248418184933729	-0.11712187095041904	-11.576006868300556
chr15	414972	415361	390	5	0.8079297228364647	0.598434225634123	0.20949549720234173	11.575913709026066
chr1	39836069	39836324	256	5	0.8703894434846534	0.7431814990167422	0.12720794446791117	11.575898916907272
chr12	58347284	58347576	293	4	0.7795538476113966	0.5536832668744027	0.22587058073699384	11.575815155176748
chrX	133097187	133097344	158	5	0.5885534690348933	0.7544180993508646	-0.16586463031597132	-11.575724206027836
chr22	32015308	32015890	583	5	0.872320497510318	0.6827164077067915	0.1896040898035265	11.575679179326885
chr9	31029895	31030247	353	4	0.6869664819111084	0.8809838974234853	-0.19401741551237683	-11.575619972459549
chr7	108585310	108585420	111	6	0.8807253696594117	0.8085307896895148	0.07219457996989698	11.575412960477786
chr11	15980804	15981014	211	5	0.7265670664194254	0.5958090589413421	0.1307580074780833	11.575359909716916
chr4	44831232	44831455	224	5	0.7036011822087432	0.8227826602360419	-0.11918147802729862	-11.574826248953071
chr11	2651475	2651558	84	5	0.3123317809637663	0.4191380271461217	-0.1068062461823554	-11.574626497172916
chr2	169991874	169992107	234	5	0.8655026365617239	0.742601690447618	0.12290094611410585	11.574601156954975
chr16	12469568	12469793	226	5	0.6861695481491956	0.8267715672054556	-0.14060201905626002	-11.574554658240531
chr16	74969962	74970402	441	4	0.5802276603637357	0.3601041049054043	0.22012355545833145	11.574379249390107
chr3	112632206	112632695	490	5	0.850885790212901	0.7032335927806583	0.14765219743224267	11.574352238107767
chr17	70845525	70845713	189	5	0.8178868946433709	0.9116203517404547	-0.0937334570970838	-11.574135801617802
chr1	232403267	232403464	198	5	0.8246187610167488	0.6822852123684476	0.14233354864830117	11.573952841562097
chr18	23299450	23299514	65	4	0.7995851625836761	0.9167204179838226	-0.11713525540014658	-11.573825075997089
chr3	153438332	153438510	179	5	0.7190097480495018	0.8430553912183386	-0.12404564316883682	-11.573723789594334
chr10	56187444	56188251	808	5	0.8639227785136402	0.6844734761206828	0.17944930239295742	11.573692235869697
chrX	48512806	48512930	125	5	0.26700045446251186	0.36775050290496053	-0.10075004844244867	-11.573537337432935
chrX	52699625	52699788	164	5	0.944737637222867	0.8560898914183424	0.08864774580452461	11.573475690977327
chr14	61427279	61427950	672	5	0.7531258852977376	0.906516739117304	-0.1533908538195664	-11.573435261826704
chr19	48489494	48489625	132	5	0.8288823323304424	0.9005143775064414	-0.07163204517599897	-11.573422901457922
chrX	134361836	134362104	269	5	0.798819628723709	0.6344085274730574	0.16441110125065161	11.573331809676477
chr1	40408338	40408428	91	5	0.7729836583715265	0.8783252694559884	-0.10534161108446194	-11.573264370116917
chr7	71672083	71672564	482	4	0.7783876159673968	0.9411602650601653	-0.16277264909276845	-11.573149950623058
chr21	29612149	29612338	190	5	0.8946023607926846	0.799770157211976	0.09483220358070865	11.572693379917526
chr13	9226417	9226498	82	5	0.8173131994630519	0.9159405730649671	-0.0986273736019152	-11.572623662761165
chr7	50828008	50828128	121	5	0.8392326522991057	0.915916382801465	-0.07668373050235933	-11.572620088484628
chr4	147472579	147472829	251	5	0.8484534131488345	0.7325355102551613	0.11591790289367321	11.572271292947654
chr6	30934000	30934383	384	5	0.2922671650672379	0.4541725247201719	-0.161905359652934	-11.57209306575443
chr4	31174260	31174368	109	5	0.8417880413195127	0.9066862240975981	-0.06489818277808546	-11.572035517867175
chr6	74937962	74938039	78	5	0.897807061560201	0.8246431023811353	0.07316395917906571	11.571774664178466
chr17	9811007	9811187	181	5	0.8056923986698629	0.6737591657493249	0.13193323292053794	11.5715029477485
chr11	121123988	121124589	602	5	0.8921861371744737	0.7580095100987986	0.13417662707567513	11.571483347900996
chr2	207159858	207160104	247	5	0.9396828696056436	0.8364654879976916	0.10321738160795202	11.571470981638267
chr9	136136938	136137413	476	5	0.8640502241769538	0.9563187123513802	-0.09226848817442646	-11.571206712355755
chr6	31793993	31794228	236	5	0.76267511354447	0.6069843729854614	0.15569074055900867	11.571206536244498
chrX	140639140	140639514	375	4	0.6956430053232663	0.46575313022081316	0.22988987510245312	11.571058725871087
chr16	787393	787580	188	5	0.37796955210107047	0.5180803477415942	-0.1401107956405237	-11.570980024846055
chr5	143371025	143371440	416	5	0.7461723057810082	0.5839561945131497	0.1622161112678585	11.570686712732215
chr3	70731348	70731451	104	4	0.5672719363287533	0.7779411991811472	-0.21066926285239396	-11.57044440699962
chr8	111096749	111096886	138	4	0.8244843407416697	0.6462003612944874	0.17828397944718222	11.57043513886028
chr17	72588330	72588501	172	4	0.7112626148334513	0.8849120877009897	-0.1736494728675384	-11.570336726427527
chr17	51570364	51570816	453	4	0.6531641638450629	0.4321335419957723	0.22103062184929062	11.570206693012759
chrX	18970953	18971177	225	5	0.5575744040945684	0.7021661503196401	-0.14459174622507176	-11.57015522189377
chr15	69015051	69015248	198	4	0.8890696105048121	0.9770772011714642	-0.08800759066665209	-11.570147053649432
chr5	68886447	68886600	154	5	0.8453321370111953	0.947296317721048	-0.1019641807098528	-11.570146010075291
chr19	11679777	11679973	197	5	0.43844857609643423	0.5825053264177938	-0.14405675032135962	-11.570145565178764
chr17	35522270	35522454	185	5	0.7761431109844606	0.6358434077916006	0.14029970319286	11.570014918738293
chr1	16558298	16558386	89	5	0.7924796870831652	0.6390678876054315	0.15341179947773365	11.569992018048804
chr18	41746613	41747033	421	4	0.7373273838138086	0.9125336727168706	-0.175206288903062	-11.5698472168421
chr11	125426254	125426653	400	5	0.7974786643863064	0.6534034326441904	0.144075231742116	11.569686496188135
chr14	81152894	81152955	62	5	0.8246839365370433	0.9106107704994134	-0.08592683396237011	-11.569577203236008
chr19	19465456	19465603	148	5	0.684020598445062	0.8258741494015814	-0.14185355095651941	-11.569443754351393
chr22	40166649	40166951	303	5	0.8777597401518442	0.7506230322845459	0.12713670786729836	11.569412143293583
chr10	124745306	124745507	202	5	0.6109814051963294	0.7507015058415621	-0.13972010064523277	-11.569292466445198
chr4	44092163	44092566	404	5	0.8659569113484494	0.7178650904982949	0.1480918208501545	11.569142356243269
chr20	37264901	37265052	152	5	0.9386457257190078	0.8509783733670158	0.08766735235199208	11.569090494345787
chr15	54751375	54751670	296	4	0.5361839535001849	0.7629976921935464	-0.22681373869336152	-11.568981472116075
chr16	34943065	34943306	242	5	0.7512568448056338	0.6158039059366017	0.1354529388690321	11.568936222245778
chr5	72229651	72229852	202	5	0.327062042907959	0.4860052646652616	-0.15894322175730263	-11.568847437763742
chr15	22627860	22628141	282	5	0.7670216292410368	0.6255740401994703	0.1414475890415665	11.568596145829064
chr19	2993773	2993959	187	5	0.37553257865591894	0.5041636482116528	-0.1286310695557339	-11.568448894211937
chr4	91467786	91468152	367	4	0.8854517008832979	0.6966393490185414	0.18881235186475653	11.56843910238408
chr4	21363620	21365168	1549	5	0.45749084004559204	0.6556157834451147	-0.1981249433995227	-11.568354142655894
chr8	142097453	142097618	166	5	0.7617153110646626	0.6226718834211691	0.13904342764349353	11.568006022092604
chr3	186804412	186804569	158	4	0.8456850142110488	0.6448802133070395	0.20080480090400932	11.567997027110554
chr19	3342511	3342646	136	5	0.42494697018701016	0.5715868128662775	-0.14663984267926738	-11.567776140996713
chr16	82074078	82074497	420	5	0.4326508794771983	0.6186683558437885	-0.18601747636659022	-11.567759848532635
chr10	92972676	92972938	263	5	0.7385483853036212	0.8766355631508885	-0.13808717784726732	-11.567752735930034
chr3	158668241	158668430	190	5	0.39968245246630346	0.5725652559580492	-0.17288280349174573	-11.567736135861198
chr5	143342607	143342924	318	4	0.8465164867523731	0.6537731437164233	0.19274334303594987	11.567684902110452
chr6	170114544	170114753	210	4	0.6966681717142349	0.8777027631134977	-0.1810345913992628	-11.567678849056755
chr1	198167839	198168052	214	4	0.5009694425717823	0.28870635560144575	0.21226308697033658	11.567646776105162
chr22	44428857	44428964	108	5	0.6636861890626088	0.5171481941490406	0.14653799491356823	11.567315784594223
chr1	3238762	3238958	197	5	0.3796027218483678	0.5101862410756621	-0.13058351922729433	-11.567313189552838
chr16	52643565	52643762	198	5	0.7380298877790928	0.8498261598313142	-0.11179627205222131	-11.567312882938625
chr6	2138655	2138819	165	4	0.8848579015097952	0.7068630187342599	0.1779948827755352	11.567243261313324
chrX	48242416	48242600	185	5	0.34929053277894906	0.48628782428082445	-0.1369972915018754	-11.567196880287641
chr5	119603068	119603226	159	5	0.7675149625379079	0.8731542087600385	-0.10563924622213061	-11.567052264967057
chr2	42801568	42801803	236	5	0.8184564179427588	0.6738766575976352	0.14457976034512365	11.566697648128192
chr2	129233089	129233426	338	5	0.7874257316590599	0.9022010431960741	-0.11477531153701415	-11.566577970404495
chr2	41428842	41429296	455	5	0.7619841724025251	0.6020602030885471	0.159923969313978	11.56640434674736
chr8	51907357	51907446	90	5	0.8834777310351246	0.9351203353393073	-0.05164260430418266	-11.566271837274535
chr8	2293520	2293850	331	5	0.691718503944401	0.838534435547956	-0.146815931603555	-11.56625803484585
chr19	14255024	14255241	218	5	0.8294637269531245	0.6889296911925422	0.14053403576058232	11.56615075287303
chr19	51826522	51826745	224	5	0.8501776617180017	0.9355899159228636	-0.08541225420486187	-11.566135157080222
chr7	15530705	15531094	390	5	0.589833094584103	0.7610251912417149	-0.17119209665761181	-11.566112848237506
chr16	2148836	2149019	184	5	0.15984120916107586	0.08940702438917313	0.07043418477190273	11.566035660605614
chr3	58456779	58457100	322	5	0.6494236385683795	0.7936537422908044	-0.14423010372242495	-11.565932921392331
chr2	136838801	136839440	640	5	0.8783187824361662	0.7308419055174994	0.14747687691866684	11.565626360989537
chr12	32164258	32165003	746	5	0.8003170295893276	0.6241933191779617	0.17612371041136587	11.565454222326919
chr19	61691252	61691564	313	4	0.6483929040169503	0.8559503671451024	-0.20755746312815215	-11.56532846274203
chr2	1725761	1726078	318	5	0.9380542719924524	0.8351263861431455	0.1029278858493069	11.56524176764222
chr1	43033278	43033547	270	5	0.9273846339496059	0.8215372355094379	0.105847398440168	11.565144298830068
chr5	43051870	43052110	241	5	0.6441579919876592	0.7910478929770087	-0.1468899009893495	-11.565116074676975
chr1	70625753	70625981	229	5	0.9713966080767831	0.8867472592014776	0.08464934887530551	11.565097248104882
chr21	24844868	24845203	336	5	0.8658854079718875	0.9580475496053904	-0.09216214163350289	-11.565078651277188
chr6	158865779	158865997	219	5	0.8953683665885571	0.7913727085738019	0.10399565801475519	11.565049838587646
chr8	27049869	27050193	325	4	0.8500713699248622	0.6378638021180879	0.2122075678067743	11.564900227757445
chr3	124249603	124250456	854	5	0.6729182835150117	0.8372532831946216	-0.16433499967960985	-11.564715600398918
chr6	167003992	167004124	133	5	0.637843288686249	0.7637655582694339	-0.12592226958318498	-11.564632980978654
chr15	78302324	78302473	150	5	0.9106426920014129	0.7966036430737383	0.11403904892767458	11.56449547748539
chr8	66403755	66403925	171	5	0.9300928872837712	0.8624616212237328	0.06763126606003833	11.564405396278817
chr3	50195315	50195517	203	5	0.2341729909028728	0.3560590329859921	-0.12188604208311932	-11.564363262990918
chr4	161038518	161038779	262	5	0.8795143164986409	0.7779495549907928	0.1015647615078481	11.564333082229435
chr15	87156917	87157104	188	4	0.39714961322134745	0.21322134981456875	0.1839282634067787	11.564325368570906
chr20	24926637	24926897	261	5	0.918857044037718	0.7997714701552386	0.11908557388247931	11.564270981509829
chr5	23524914	23525152	239	5	0.8005089127788533	0.902167870459604	-0.10165895768075073	-11.56421600329227
chr18	3419725	3419827	103	5	0.7182817297128887	0.8139534632881822	-0.09567173357529346	-11.563858819526256
chr7	56550053	56550191	139	5	0.9285590648572069	0.8059681236480902	0.12259094120911662	11.563824496784243
chr22	43691023	43691096	74	5	0.8687834960243569	0.932812278832282	-0.06402878280792512	-11.563822256228587
chrX	27853957	27854792	836	4	0.6885606481186284	0.8935161258975028	-0.20495547777887446	-11.563632389114908
chr4	171662028	171662162	135	5	0.8426543652314481	0.9270535942583461	-0.084399229026898	-11.563585221023985
chr4	142956364	142956528	165	5	0.7434931054328537	0.8541640587421059	-0.11067095330925214	-11.56351783456177
chr12	118977832	118977972	141	5	0.8219918681693804	0.6675936306449961	0.1543982375243843	11.563383644210614
chr1	214635442	214635684	243	5	0.8990346378213493	0.8005175120550296	0.09851712576631966	11.563278356573178
chr5	158387933	158388284	352	4	0.6170034752145533	0.8248392639010277	-0.20783578868647434	-11.56300766137468
chr3	162550945	162551170	226	5	0.4861546061306344	0.6517714000135598	-0.16561679388292544	-11.562964783833014
chr1	64161994	64162236	243	4	0.2623070791549944	0.4551091961296335	-0.19280211697463912	-11.562868108825441
chr14	93262868	93263082	215	4	0.8986921482820296	0.7434763006966768	0.15521584758535278	11.562821694085583
chr7	71478817	71479059	243	5	0.7386942685172952	0.8662366405791017	-0.1275423720618064	-11.562639509608404
chr1	203882455	203882639	185	5	0.5991892103332233	0.47202323454481243	0.12716597578841082	11.562633705062131
chr20	2841352	2841450	99	5	0.942298334360879	0.8596458528882978	0.0826524814725812	11.56261793549265
chr1	191187023	191187217	195	4	0.7974790325116438	0.5703039595574729	0.22717507295417083	11.562504771671833
chr9	74101735	74101911	177	5	0.9321267128335905	0.6925103463301138	0.23961636650347673	11.562082107974389
chr2	202391564	202391701	138	5	0.882346858761915	0.9587691795068859	-0.0764223207449709	-11.561778718851809
chr13	40642636	40642797	162	4	0.9118022052481889	0.7751096483419228	0.13669255690626614	11.561464977056257
chr2	198691058	198691393	336	4	0.7235250426756206	0.9039326430502901	-0.18040760037466952	-11.561402415624359
chr1	165487030	165487255	226	5	0.8337873255179448	0.6943069484414488	0.13948037707649596	11.561402337767653
chr18	9894531	9894766	236	4	0.5717745015817408	0.7866683211796358	-0.214893819597895	-11.561326590362372
chr13	108111831	108112046	216	5	0.9246438470987292	0.8422163636095122	0.08242748348921691	11.561316698540027
chr5	178822364	178822556	193	5	0.7186835082031519	0.581925189108303	0.1367583190948488	11.561178538749619
chr6	170795068	170795310	243	5	0.8107511825080206	0.9196372156996769	-0.10888603319165635	-11.560925485147138
chr4	22475419	22475634	216	5	0.9034360546476262	0.795254501448171	0.10818155319945522	11.560925143884006
chr4	171949783	171950102	320	5	0.7981470943741164	0.9110061655065842	-0.11285907113246785	-11.560710050412059
chr2	239264278	239264374	97	5	0.866761327190681	0.7663063794783713	0.10045494771230967	11.560534934728814
chr15	86695041	86695352	312	5	0.7028761229856176	0.8452175297769705	-0.14234140679135288	-11.560533750690695
chr16	6677752	6678179	428	5	0.5814782678391992	0.7422496631011372	-0.16077139526193795	-11.560514733065261
chr15	61243133	61243337	205	5	0.9081972521387747	0.8021700869548838	0.10602716518389088	11.560423006225518
chr15	77620977	77621159	183	5	0.8533205120215154	0.9342136266153757	-0.08089311459386028	-11.56030276347298
chr14	5932366	5932513	148	5	0.8720723558976168	0.7066203778272024	0.16545197807041434	11.56030149162195
chr7	70811702	70812156	455	4	0.24367054707209307	0.44903717768723894	-0.20536663061514587	-11.560293083069071
chr12	127976052	127976217	166	5	0.824256244804233	0.9309008014406865	-0.10664455663645356	-11.560237840905971
chr13	28542477	28542705	229	5	0.38249691006609254	0.5187565815001004	-0.13625967143400786	-11.560153104439369
chr16	52196714	52196868	155	5	0.4749685043072635	0.5976727059024513	-0.12270420159518775	-11.56009497057354
chr13	48736349	48736585	237	4	0.5739714604309101	0.3729091988767425	0.20106226155416757	11.559909632103265
chr2	11054802	11054962	161	5	0.7326024496146919	0.5951439533302058	0.13745849628448614	11.559650865089406
chr2	221118380	221118831	452	5	0.8591417494867487	0.7057888738701629	0.15335287561658584	11.559640308881383
chr10	74969175	74969348	174	5	0.8167150179336804	0.710813927145308	0.1059010907883724	11.559557791747677
chr5	178584980	178585117	138	4	0.6085287175033918	0.80533622235967	-0.19680750485627818	-11.5595369185911
chr4	169304393	169304611	219	5	0.8419368362115861	0.9330274422000765	-0.09109060598849039	-11.559345864256192
chr18	23929849	23929956	108	5	0.8833439592524274	0.7820663511902338	0.10127760806219355	11.559131327404902
chr5	180187744	180187852	109	5	0.71323923398664	0.8061637527193009	-0.09292451873266083	-11.55900613243169
chrX	99901869	99902104	236	5	0.7420412184318126	0.8644012342012626	-0.12236001576944999	-11.558845489500625
chr11	73002935	73003113	179	5	0.6011238664880858	0.757162856171185	-0.15603898968309915	-11.558810702440569
chr18	9098810	9098965	156	5	0.8173120990898546	0.9018951381600038	-0.08458303907014919	-11.558616123572245
chr7	41678959	41679157	199	5	0.9431834502292068	0.8552743102018606	0.08790914002734618	11.558603678762562
chr7	43211953	43212373	421	5	0.7445960662570515	0.5976116193458658	0.14698444691118573	11.558408751070205
chr12	49160630	49160780	151	4	0.31196520907134334	0.5083940500383677	-0.19642884096702434	-11.558070691765597
chr5	43567010	43567390	381	4	0.3527675814480372	0.16145028348300458	0.19131729796503263	11.557880761762872
chr19	49240618	49240713	96	5	0.272513939999659	0.18551265400889716	0.08700128599076185	11.557848856899342
chr20	783575	783778	204	5	0.11555776716312602	0.23440242183477197	-0.11884465467164596	-11.557687091724045
chr9	144499958	144500121	164	5	0.9051949144500991	0.7924071259312426	0.11278778851885651	11.557505239131295
chr6	111231051	111231308	258	5	0.8232202766826543	0.681225203487246	0.14199507319540827	11.557430264330016
chr1	108734508	108734965	458	5	0.38687987312397826	0.5680840774438617	-0.18120420431988343	-11.557310482987482
chr14	89037356	89037587	232	5	0.8736219262655172	0.7604073292644108	0.11321459700110637	11.557266404959703
chr5	144216593	144216820	228	5	0.692217926516756	0.8442696634012585	-0.15205173688450258	-11.556919450090973
chr4	41143470	41143805	336	5	0.3183285053876771	0.49500752963296174	-0.17667902424528464	-11.55691792904765
chr7	108458157	108458305	149	4	0.7294056337311524	0.5230924425441307	0.20631319118702174	11.556910176513593
chr12	119421021	119421309	289	5	0.5819116710684227	0.7262596574473484	-0.14434798637892576	-11.556815291573466
chr16	50422701	50422793	93	4	0.8543384905038212	0.6541257916741263	0.20021269882969484	11.556781061893766
chr1	8188842	8189019	178	5	0.8511329292054541	0.7330876966983337	0.1180452325071204	11.556724968747965
chr7	153660643	153660749	107	5	0.9570656662895669	0.88641063602763015	0.07065503026193676	11.556608151785912
chr17	17367940	17368142	203	5	0.4519071931294389	0.6066440274793758	-0.15473683434993696	-11.556577073044188
chr10	14545071	14545307	237	5	0.48694082156642604	0.634322669181297	-0.14738184761487094	-11.556556625690146
chr11	133087078	133087316	239	5	0.19622630883797398	0.32198251397283395	-0.12575620513485997	-11.556442891128535
chr3	150505384	150505672	289	5	0.7559114724259276	0.8950990413459751	-0.13918756892004747	-11.556273912185974
chr14	58068684	58068800	117	5	0.9130119266003888	0.8311934927422711	0.08181843385811771	11.555970032513336
chr12	120221335	120221719	385	5	0.7976017302522922	0.6447613554392122	0.15284037481308	11.555629527636249
chr10	106266615	106267142	528	5	0.8594285820420274	0.7096312088903729	0.14979737315165453	11.555479387412984
chr2	96553330	96553487	158	5	0.7131242304291545	0.5382899173106171	0.17483431311853737	11.555149294516841
chr20	53183945	53184509	565	5	0.799869181926527	0.6072889621878521	0.1925802197386749	11.555138635301901
chr1	149473200	149473363	164	5	0.8014616181910129	0.6574707571386426	0.14399086105237036	11.554892434244692
chr11	106491752	106491986	235	5	0.6973864747211269	0.831645762460284	-0.13425928773915707	-11.554794123334986
chr2	141616513	141616761	249	5	0.42360293181265846	0.5939224643777854	-0.17031953256512694	-11.554773980423871
chr3	32207443	32207638	196	5	0.9210521229659512	0.8207692438083475	0.1002828791576037	11.554761964114501
chrX	24792382	24792575	194	4	0.5444486255545911	0.7748177791789598	-0.23036915362436872	-11.554509998853124
chr4	58484410	58484744	335	5	0.38891654758967215	0.5581185876517576	-0.16920204006208545	-11.554480817297087
chr22	32702385	32702609	225	5	0.7844891451790333	0.8976829712380299	-0.11319382605899653	-11.554404201988753
chr3	197307700	197307847	148	5	0.6290123710179726	0.7533528986694107	-0.1243405276514381	-11.554276421142262
chr14	85472675	85472885	211	5	0.8463149307260733	0.934053188603275	-0.08773825787720169	-11.554224252902472
chr17	71582077	71582371	295	5	0.23333087278652562	0.38320140458980856	-0.14987053180328294	-11.554019512289866
chr2	5387587	5387675	89	6	0.14625535779390608	0.2311894893258767	-0.08493413153197063	-11.55389371520148
chr16	28704402	28704554	153	5	0.9091219228694027	0.7776852158952786	0.13143670697412413	11.55387207566394
chr2	99289511	99289746	236	5	0.8187646032131873	0.6914119799301748	0.12735262328301256	11.553808726810033
chr2	201781672	201781965	294	5	0.7370575917269651	0.8696967523540122	-0.13263916062704717	-11.55377343243242
chr7	47752656	47752885	230	5	0.9578133374029076	0.8807472334888519	0.07706610391405577	11.55369729887342
chr10	22589219	22589543	325	5	0.6218294734129242	0.4569440837637282	0.16488538964919597	11.553682911074333
chr4	127226394	127226781	388	5	0.8822661358404209	0.7367353676805766	0.14553076815984434	11.553609681947218
chr2	6904967	6905420	454	5	0.7679108684151238	0.5968369047499846	0.17107396366513916	11.553271753037029
chr13	50879126	50879735	610	6	0.44317765465300923	0.5828569757465859	-0.13967932109357667	-11.553269091690224
chr20	58607198	58607401	204	5	0.7977160743451283	0.887342670538293	-0.08962659619316471	-11.553240036822693
chr6	163340422	163340623	202	5	0.9454104766968063	0.8629623083982876	0.08244816829851875	11.55313872270065
chr1	243557329	243557610	282	4	0.7733685851688744	0.9434058400554169	-0.17003725488654253	-11.553029683622183
chr10	6257440	6257763	324	4	0.7708404605055388	0.5553886294101913	0.2154518310953475	11.55302851533228
chr4	16205442	16205673	232	5	0.5526170800430757	0.3800729772074214	0.17254410283565436	11.552517525087689
chr18	48761733	48761947	215	5	0.6124189202654242	0.7479539127086755	-0.1355349924432513	-11.552491919092477
chr22	15756845	15757240	396	4	0.44659680469063634	0.7479555127999284	-0.3013587081092921	-11.552339998877233
chr16	51447140	51447258	119	5	0.6366458423238169	0.7602733112545743	-0.12362746893075738	-11.552149698403053
chr17	79460197	79460336	140	5	0.8068090166410997	0.9092787474174314	-0.1024697307763317	-11.552112084288787
chr18	41191434	41191921	488	4	0.7498344380793586	0.9293880113414162	-0.17955357326205768	-11.552032014602172
chr8	115249974	115250316	343	5	0.6821053624657277	0.8129968694124311	-0.13089150694670337	-11.551877462414964
chr16	52690206	52690262	57	5	0.8053433031108882	0.7165722359899183	0.08877106712096994	11.551851176205187
chr11	69117169	69117314	146	5	0.5543023830982323	0.44245232316610283	0.11185005993212949	11.551788577935769
chr22	25577126	25577422	297	4	0.9318576136652097	0.7843126731271665	0.14754494053804323	11.551762985691154
chr9	89336160	89336402	243	5	0.5950125688715822	0.4466481128996321	0.14836445597195008	11.55169060311167
chr9	48661398	48661578	181	5	0.5182345569923287	0.6638564179804833	-0.14562186098815466	-11.551469866566954
chr2	70575707	70575955	249	4	0.3273822519114644	0.5322684669686382	-0.20488621505717375	-11.551227176494194
chr2	115846382	115846668	287	5	0.8840611225338686	0.7487603389814786	0.13530078355238995	11.551144814675633
chr4	68026748	68027280	533	4	0.7208336818896038	0.9102105682175988	-0.189376886327995	-11.550836731419064
chrX	3868029	3868244	216	5	0.9106563995041721	0.7785748624939375	0.13208153701023462	11.55078508062768
chr19	60585936	60586171	236	5	0.6751125142445938	0.5162539639414196	0.1588585503031742	11.55045738760289
chr7	77632741	77632869	129	5	0.5307113590249329	0.6450324549796402	-0.1143210959547073	-11.550423204628675
chr7	58808626	58808737	112	4	0.6596718845514836	0.8810867565734369	-0.2214148720219533	-11.550204476266975
chr10	133372008	133372196	189	5	0.5826367933841262	0.7199886750954512	-0.13735188171132495	-11.549987879227054
chr22	31717512	31718083	572	4	0.6588836831747477	0.8641280947654714	-0.2052444115907237	-11.549798951994974
chr2	38840953	38841128	176	5	0.8849685173490633	0.7736476903122351	0.11132082703682822	11.549563548118238
chr22	50921449	50921853	405	5	0.7028114433444917	0.5382997270125969	0.16451171633189487	11.549432710213779
chr11	78917482	78917726	245	5	0.8691606405089463	0.7275626698537421	0.14159797065520419	11.549385585417758
chr19	15525540	15525848	309	5	0.6848235352981494	0.8104127235837526	-0.12558918828560317	-11.549320629752351
chr5	5428246	5428434	189	5	0.7899800766131457	0.9077216032229056	-0.1177415266097599	-11.549138245442208
chr18	25240232	25240355	124	5	0.8887126074763437	0.7809636379667967	0.10774896950954704	11.54913580876517
chr2	100213061	100213274	214	4	0.6020760692372562	0.8023945749585244	-0.2003185057212682	-11.54907202049229
chr5	72435042	72435305	264	5	0.5958829167491297	0.4492061674116221	0.14667674933750763	11.548905017575262
chr14	80090282	80090391	110	5	0.8940249125820834	0.956927852195855	-0.06290293961377158	-11.54889719969976
chr8	145584027	145584097	71	5	0.533372136230093	0.637184620523238	-0.10381248429314494	-11.548829392219718
chrX	138562458	138562664	207	5	0.23943336458337366	0.3697696893167692	-0.13033632473339551	-11.54873512991417
chr10	57037271	57037493	223	5	0.8438570133692747	0.7046246689066027	0.13923234446267196	11.548721973587181
chr8	35659481	35659696	216	4	0.7862116524125479	0.925834144378552	-0.13962249196600418	-11.548700784339012
chr9	26341685	26341778	94	4	0.8902407310881612	0.7131788338756042	0.17706189721255694	11.54868235650118
chr11	14697045	14697524	480	5	0.9293981909754712	0.7921992135045075	0.13719897747096366	11.54867563598437
chr3	128900923	128901039	117	4	0.9292302075797026	0.7603040727708844	0.16892613480881824	11.548597743925441
chr20	44296726	44296950	225	5	0.7567792813664979	0.6111282485082976	0.14565103285820025	11.548467840572092
chr15	60287900	60288043	144	5	0.7474137022945491	0.8494286864263615	-0.10201498413181243	-11.548379604117901
chr1	148774797	148775002	206	5	0.7083057857065912	0.8451607474788471	-0.13685496177225587	-11.54833497186177
chr17	15360396	15360718	323	5	0.5717684810545239	0.7365754473960693	-0.16480696634154535	-11.548181624238948
chr8	55297592	55297867	276	4	0.8572150252701978	0.6388899467022988	0.21832507856789896	11.54813379381123
chr4	183621638	183622342	705	4	0.839931789731873	0.5478073490892881	0.2921244406425849	11.54791645340445
chr9	16025660	16025852	193	5	0.7199038383120409	0.8577945964491018	-0.13789075813706098	-11.547727995489982
chr10	3571224	3571469	246	5	0.8925334325530297	0.7748653000444865	0.11766813250854324	11.547709217460808
chr2	114566899	114567088	190	5	0.9318922139487458	0.837263856426497	0.09462835752224874	11.547706642333125
chr2	99169453	99169823	371	5	0.7759148658114365	0.6187498829025583	0.15716498290887826	11.547563006714418
chr11	109434593	109434760	168	5	0.5128916348254827	0.639282731511923	-0.12639109668644033	-11.547463380219877
chr15	35113037	35113237	201	5	0.862702238708374	0.9467941058869144	-0.08409186717854034	-11.547328681173433
chr5	100094776	100095060	285	5	0.9176171327977738	0.7971161842990866	0.1205009484986872	11.54730578706306
chr1	26214580	26214689	110	5	0.909329772621285	0.8082862046586429	0.10104356796264213	11.547138828293942
chrX	76696008	76696315	308	4	0.7971113932543039	0.5705146610310678	0.22659673222323606	11.54707183807753
chr11	47126489	47126827	339	5	0.453699069748578	0.6360752867245651	-0.18237621697598716	-11.547046336088362
chr12	128165811	128165967	157	5	0.7384200803689305	0.8593964182160754	-0.1209763378471449	-11.54700273890473
chr10	6199441	6199641	201	4	0.5698338180950332	0.7781733482286772	-0.20833953013364404	-11.546893301591128
chr4	151621708	151621798	91	5	0.6661138905223416	0.8127517509754745	-0.14663786045313287	-11.546798961278732
chr19	16008885	16009094	210	5	0.856707647624635	0.7176382760271987	0.13906937159743638	11.546797776081172
chr12	132672895	132673032	138	5	0.5353876834225438	0.3830254614332725	0.15236222198927135	11.546760729791869
chr3	11998538	11998787	250	5	0.7656696723745933	0.5993863504342112	0.1662833219403821	11.546739689947639
chr18	48146235	48146483	249	5	0.9144133588368066	0.8039969069610831	0.11041645187572358	11.546619814001724
chr12	93257786	93258099	314	5	0.9052385238346449	0.8018695130792758	0.10336901075536908	11.546487681036341
chr14	56667886	56668341	456	5	0.8256957408896584	0.668720605126431	0.1569751357632274	11.54631241582933
chr1	177031491	177031845	355	5	0.9300899235880373	0.825793600710586	0.10429632287745128	11.546288850983533
chr16	15596968	15597100	133	5	0.6497183262871185	0.7644252809380654	-0.11470695465094694	-11.54627034183922
chr5	239903	240367	465	5	0.633111780675162	0.7758460926644226	-0.14273431198926056	-11.546258041671019
chr20	17752369	17752487	119	5	0.8830104161792062	0.7753721859437489	0.10763823023545727	11.546177570278028
chr9	23829027	23829122	96	5	0.5030526158178001	0.3981287194901056	0.10492389632769455	11.546082854872346
chr2	216011520	216011930	411	5	0.8860964097458146	0.7464494774319597	0.13964693231385494	11.546019644629528
chr2	232584932	232585161	230	4	0.7496980977421355	0.9111536285133507	-0.16145553077121522	-11.545832878995451
chr1	33294407	33294675	269	4	0.5416621566865729	0.7679873036409358	-0.2263251469543629	-11.545285547091066
chr1	148550726	148552115	1390	4	0.6058839761071177	0.3627674359935713	0.24311654011354644	11.545154660227412
chr16	57553012	57553278	267	5	0.7943087102295037	0.6715028877128851	0.12280582251661853	11.544712352921472
chr13	23645732	23645885	154	4	0.7621524323092519	0.9169372287634796	-0.1547847964542277	-11.54463052047878
chr13	72383597	72383821	225	5	0.880350773349836	0.7924572761416991	0.08789349720813688	11.544024386482187
chr2	182462784	182463164	381	5	0.7496581918574311	0.5735824120909513	0.1760757797664798	11.544008503788435
chr7	69051759	69051986	228	4	0.9117768248924781	0.7574088590005977	0.1543679658918804	11.543954083750368
chr10	20352479	20352707	229	5	0.9055820525097096	0.796483501549005	0.10909855096070453	11.54393976896234
chr3	180088277	180088450	174	5	0.9217945430078285	0.8168669169928652	0.1049276260149633	11.54352434750642
chr1	150057936	150057997	62	5	0.8966033757867656	0.8189103069852895	0.07769306880147608	11.543507617400898
chr21	26966138	26967144	1007	5	0.7107706285560517	0.8667343457448553	-0.15596371718880364	-11.543135778560229
chrX	16606612	16607305	694	5	0.6474823906577614	0.8174836778537189	-0.17000128719595753	-11.543074123867024
chrY	27565893	27566008	116	5	0.7008615641974215	0.9225437983808765	-0.221682234183455	-11.54295776842349
chrX	152415201	152415408	208	4	0.7516660511858675	0.9242116196410564	-0.17254556845518887	-11.542824440913133
chr21	43463362	43463506	145	5	0.8439690722347146	0.9149897833222599	-0.07102071108754526	-11.54263697181758
chr15	23517416	23517639	224	5	0.707246757084226	0.8318700018560161	-0.1246232447717901	-11.54263603610817
chr17	18525019	18525433	415	4	0.6268661770968391	0.39874415101969746	0.22812202607714166	11.542497384701125
chr9	16276686	16276834	149	4	0.864541713484735	0.9701279108215701	-0.10558619733683516	-11.542424196004522
chr8	2388640	2388844	205	5	0.6037288800766177	0.7472086191474973	-0.14347973907087952	-11.542355300101875
chr9	33818169	33818629	461	5	0.6917115093581959	0.8325957419199151	-0.14088423256171922	-11.54228919465339
chr17	17289681	17289929	249	5	0.6589925684406421	0.776249671984765	-0.11725710354412289	-11.541910249129819
chr2	90997210	90997285	76	4	0.840419113535542	0.7459110649491523	0.09450804858638973	11.541839860071835
chr5	5269895	5270156	262	5	0.8254566101461168	0.6777647299784286	0.1476918801676882	11.541686141544442
chr10	14084103	14084318	216	5	0.7943948046648887	0.6356675131101334	0.1587272915547553	11.541663894006668
chr12	121713836	121714061	226	5	0.824989967297225	0.9267811292082008	-0.10179116191097581	-11.541619807371784
chr2	144826626	144826855	230	5	0.35289268163481063	0.5346547186059646	-0.18176203697115395	-11.541435256030617
chr18	77210141	77210341	201	5	0.3395519726388642	0.4692716298454239	-0.1297196572065597	-11.54125961715802
chr19	45230464	45230928	465	5	0.484367984196625	0.6763137450013686	-0.19194576080474363	-11.541223406113268
chr10	133411883	133411945	63	5	0.8339106327235837	0.7464992919008768	0.08741134082270685	11.541075861256502
chr10	72182952	72183070	119	5	0.2862570515724498	0.18793747350052226	0.09831957807192754	11.541054029201124
chr2	20613624	20613813	190	5	0.6985071402225095	0.8313295094939938	-0.13282236927148428	-11.541029406993871
chr19	5779849	5779944	96	5	0.8161536388788241	0.8892641302800476	-0.0731104914012235	-11.54082090074742
chr13	30040333	30040776	444	5	0.8776791081273566	0.7594170900561191	0.11826201807123748	11.54078830569905
chr22	25622766	25622949	184	5	0.7911986964190056	0.6661545194869529	0.12504417693205272	11.54068448622165
chr12	51721908	51722099	192	5	0.7878026894060137	0.9027290254724979	-0.11492633606648417	-11.540605312194359
chr2	68936046	68936338	293	5	0.8314422853684492	0.6699202982472351	0.16152198712121413	11.540396194683463
chr17	16415148	16415336	189	5	0.7903890611667149	0.6555820928631875	0.13480696830352745	11.540111379912199
chr18	58581295	58581505	211	5	0.9006658271646841	0.8067329551099414	0.09393287205474277	11.540010007337699
chr7	138763793	138764043	251	5	0.2730732294689074	0.14626491788433107	0.1268083115845763	11.53999036345759
chr3	7422000	7422100	101	5	0.5502400654209435	0.7207452243717131	-0.17050515895076956	-11.539967783484633
chr1	247397309	247397697	389	4	0.5490086959063876	0.7733749180831158	-0.2243662221767282	-11.539841685767803
chr12	27099376	27099881	506	5	0.9018387431913111	0.7685336903497756	0.1333050528415355	11.53978548926998
chr2	132710529	132710740	212	5	0.8900338487666748	0.7916266737301406	0.09840717503653418	11.539785188633177
chr15	76120592	76120953	362	5	0.5507467382810682	0.7205023040808237	-0.16975556579975548	-11.539699372928558
chr5	173108635	173109023	389	4	0.9020472780865965	0.7081060401117414	0.19394123797485507	11.5392993416704
chr13	98628937	98629121	185	5	0.4736643482069355	0.6122663370701455	-0.13860198886321007	-11.539246509107976
chr8	8346553	8346731	179	5	0.8615085931068469	0.763410417041176	0.09809817606567095	11.539155752460633
chr9	140859061	140859316	256	5	0.7436153795868289	0.868723950368061	-0.12510857078123216	-11.539091756413702
chr2	127380894	127381086	193	5	0.8507871871319383	0.7094980321106389	0.14128915502129946	11.539034599611256
chr9	149825125	149825264	140	5	0.7611195130132895	0.8592837236480803	-0.09816421063479075	-11.538985422151185
chr16	81505475	81505736	262	5	0.7635680063498821	0.5994406743157672	0.1641273320341149	11.538896286275344
chr9	135233575	135233846	272	4	0.6714664994176192	0.41788374553641183	0.2535827538812073	11.538864238141592
chr11	8343431	8343571	141	5	0.9194645412522381	0.8194199507764616	0.10004459047577652	11.538844024706304
chr2	159211532	159211663	132	5	0.8098998102304388	0.6834879958381864	0.12641181439225235	11.538715641113729
chr11	79160008	79160227	220	5	0.9195765034306553	0.8066475055213763	0.11292899790927902	11.53871506351269
chr2	11452818	11453043	226	5	0.5049828322643887	0.36023130766450084	0.14475152459988783	11.538665401120056
chr7	1425454	1425682	229	5	0.7880296514276629	0.8831049593001662	-0.09507530787250329	-11.538659696508907
chr19	54515801	54516133	333	5	0.5848482702061962	0.7311372804899987	-0.14628901028380248	-11.538374110857077
chr12	120211008	120211314	307	5	0.8287801037704549	0.7153827422099832	0.11339736156047164	11.537996503215147
chr16	39766188	39766286	99	4	0.7251947018691991	0.9220673701958649	-0.19687266832666583	-11.537855332909466
chr3	197854407	197854656	250	5	0.4296492002413971	0.5596330592361402	-0.12998385899474307	-11.537592503105198
chr9	141802524	141802592	69	5	0.43832211560655715	0.3327139082422419	0.10560820736431525	11.537548690821115
chrX	105702301	105702631	331	5	0.6393925634906537	0.8057591808334749	-0.1663666173428212	-11.537541229004828
chr1	94637767	94638182	416	4	0.790124787258794	0.9421095998023397	-0.15198481254354568	-11.537380033084624
chr10	22724640	22724940	301	5	0.36992903305043334	0.5357363646768252	-0.16580733162639183	-11.537241357905193
chr22	50813323	50813460	138	5	0.5142998968942474	0.39034793961166075	0.12395195728258662	11.53723717035228
chr8	70900941	70901046	106	5	0.9027053038744141	0.8280655837342346	0.0746397201401795	11.537029764482403
chr10	42330152	42330398	247	5	0.7550206651208295	0.5594003401234203	0.19562032499740922	11.536956913756867
chr8	10341093	10341199	107	5	0.29098747054964774	0.18905997020039644	0.1019275003492513	11.536881577923875
chr6	37421325	37421522	198	5	0.9186145623782871	0.8018814527016731	0.11673310967661399	11.536845873421733
chr4	10021436	10021568	133	5	0.8086819875051686	0.6645436357280923	0.14413835177707635	11.536789225730953
chr10	111793194	111793368	175	5	0.8004171709984373	0.6547333972367975	0.14568377376163988	11.53670344194924
chr3	25165185	25165498	314	4	0.8845880490841422	0.7010898006081308	0.18349824847601148	11.536654026128717
chr18	22377935	22378171	237	5	0.8748228201178693	0.7540268199886423	0.12079600012922698	11.536535244844757
chr11	113694972	113695136	165	5	0.7291258768832696	0.5752703039085041	0.1538555729747655	11.536409915389655
chr20	17823849	17824064	216	5	0.8805828422772418	0.769828427685103	0.11075441459213886	11.536400887002348
chr8	16372140	16372579	440	5	0.7695812494088904	0.9029358568983981	-0.13335460748950767	-11.536330223044203
chr5	116958270	116958629	360	5	0.7527775864412529	0.6028323331147856	0.14994525332646735	11.536273608257373
chr11	131500220	131500351	132	5	0.446994847178999	0.31308137447490825	0.13391347270409076	11.536233797696397
chrX	133459542	133460154	613	4	0.9050705334849014	0.654232949780193	0.25083758370470843	11.53620264157931
chr6	18078894	18079182	289	5	0.9195688062213778	0.794807533732939	0.12476127248843882	11.536195060946579
chr2	241420216	241420389	174	5	0.5471406978348029	0.6636578878200051	-0.11651718998520222	-11.536121577027055
chr1	16410023	16410249	227	5	0.20751491066897415	0.3054323548651753	-0.09791744419620113	-11.536063020119759
chrX	151404219	151404440	222	4	0.9300844990892282	0.6596148866621643	0.2704696124270639	11.535875198153729
chr3	136082045	136082378	334	4	0.7340632037067613	0.9090433544060975	-0.17498015069933626	-11.535690585391283
chr4	187675050	187675345	296	5	0.19336055220481696	0.3233487890787191	-0.12998823687390215	-11.535583074521245
chr15	69475153	69475378	226	5	0.8589480110650479	0.7216149803702372	0.13733303069481073	11.535390900549908
chr10	98084242	98084463	222	5	0.8100082780654844	0.9183089357121501	-0.10830065764666574	-11.535314781119618
chr5	125759898	125760123	226	5	0.8564312283793459	0.7200242547337399	0.13640697364560606	11.535221354486506
chr1	49809348	49809783	436	5	0.621091945945975	0.7928748635356434	-0.17178291758966835	-11.53520996528797
chr5	34509793	34510178	386	5	0.43643313756729946	0.595133779906812	-0.1587006423395126	-11.534944843876268
chr11	114665861	114666183	323	4	0.8095879177280391	0.9491000155038408	-0.13951209777580176	-11.534806011754771
chr5	3085338	3085529	192	5	0.8179325860938936	0.9147701188089532	-0.09683753271505957	-11.534680236358998
chr16	95730205	95730342	138	5	0.7979358755474752	0.8716179052696312	-0.07368202972215598	-11.53444482536689
chr5	5180892	5181297	406	5	0.7834740839520604	0.907740737355908	-0.12426665340384757	-11.534441538072667
chr9	126365491	126365676	186	5	0.6956823344705648	0.836524140334217	-0.14084180586365214	-11.534219396183328
chr7	99540516	99540674	159	5	0.9348210311533804	0.8651683177099289	0.06965271344345159	11.53412920038038
chr3	121314600	121315132	533	4	0.7531525517606463	0.5317336383970437	0.22141891336360264	11.534028313236945
chr16	22130582	22130888	307	4	0.7842925254843267	0.560730888270596	0.22356163721373068	11.533986301788564
chr2	74006570	74006700	131	5	0.3925066709017888	0.5266895403910823	-0.13418286948929348	-11.533896140051585
chr2	181197001	181197241	241	5	0.8828815558181737	0.7402920518685859	0.1425895039495878	11.53381333324393
chr11	67273662	67273844	183	5	0.8074258531702376	0.6820055899840778	0.12542026318615984	11.533687933358529
chr17	79539519	79539744	226	5	0.6980799291444841	0.808032518921143	-0.1099525897766589	-11.533510754591696
chr7	119760123	119760309	187	5	0.9202177276657565	0.8022053534551656	0.11801237421059085	11.533371618275979
chr15	82036008	82036209	202	4	0.8765364782610148	0.7174585633881978	0.15907791487281697	11.53336303151723
chr6	37392890	37393087	198	5	0.6747579743029937	0.8135479588430495	-0.13878998454005587	-11.533340505796613
chr14	49575407	49575559	153	5	0.6822793907049467	0.7980987471642662	-0.11581935645931951	-11.5331377896905
chr12	29613852	29614062	211	5	0.7939270445869049	0.6347712220211255	0.15915582256577943	11.533089130364218
chr1	12943318	12943547	230	4	0.8805972065579333	0.7108457883540316	0.16975141820390172	11.53302888042627
chr13	23919067	23919299	233	5	0.8147049880534841	0.9150261658916529	-0.10032117783816874	-11.532685843780339
chr12	130071655	130071733	79	5	0.8367666840615511	0.7187800983963243	0.1179865856652268	11.532579984192617
chrX	17729598	17729869	272	5	0.28709878258192745	0.4549311466636633	-0.16783236408173585	-11.53250526691707
chr21	44818875	44819040	166	5	0.7743295959928078	0.6459956265135386	0.12833396947926923	11.53242933189113
chr21	27231589	27231693	105	5	0.9026061856414168	0.7893967087039816	0.11320947693743522	11.532384505648983
chr5	68915063	68915215	153	5	0.8935304028649836	0.7941218417085787	0.09940856115640495	11.53236871698542
chrX	46781565	46781707	143	5	0.6645520246445212	0.7881966300977522	-0.12364460545323097	-11.532354018818918
chr15	34525905	34526211	307	5	0.6834793116095079	0.8204070583642956	-0.1369277467547877	-11.53234202802053
chr3	2987708	2987909	202	5	0.9106831391544034	0.9813749793833972	-0.07069184022899389	-11.532244478393007
chr22	23822797	23822879	83	5	0.8354417360937266	0.7559390104462013	0.07950272564752536	11.531939656713625
chr1	156537623	156537874	252	5	0.780647002584944	0.6401382176116621	0.1405087849732819	11.531553977834726
chr22	5730810	5731008	199	5	0.5484868840342007	0.7120427738210353	-0.16355588978683466	-11.531240565173551
chr13	103517595	103517839	245	4	0.806213436327295	0.6054019959324505	0.20081144039484455	11.53120683235619
chr1	10033986	10034273	288	5	0.6165815823106958	0.45821170876506156	0.15836987354563425	11.531188961103606
chr5	106981128	106981378	251	4	0.742545388644889	0.9039546534903357	-0.1614092648454467	-11.531168066020246
chr3	90249334	90249465	132	4	0.7545546324165178	0.9083246812080564	-0.15377004879153866	-11.531163256314393
chr1	202054591	202055096	506	4	0.7223873482051029	0.450047350609562	0.27233999759554084	11.530993641122505
chr6	11877964	11878211	248	5	0.08908977088926234	0.20644667929414412	-0.11735690840488178	-11.530500593092697
chrX	145299458	145300140	683	5	0.6873473769855609	0.8332032582289699	-0.14585588124340898	-11.530217452770733
chr11	116905663	116905929	267	4	0.5240450197195494	0.7323445591334768	-0.20829953941392743	-11.530081655397638
chr16	74167593	74167712	120	5	0.905459281941386	0.8414076080481054	0.06405167389328059	11.530037245996935
chr22	15830914	15831126	213	5	0.5386218229745702	0.7159256256482822	-0.17730380267371204	-11.5299536072589
chr15	31785693	31786196	504	4	0.4555796362545972	0.6810277162516751	-0.22544807999707794	-11.529946682527118
chr15	80442229	80442321	93	5	0.7285521525656848	0.8189215360674705	-0.0903693835017857	-11.529895558246205
chr4	170561723	170562114	392	5	0.7639044833529116	0.8714329376793643	-0.10752845432645264	-11.529705570575066
chr4	177368247	177368384	138	5	0.8935272882533289	0.7777130754765363	0.1158142127767926	11.529560760677773
chr5	161253921	161254327	407	5	0.7196829316923609	0.8393180337796088	-0.11963510208724792	-11.529371334410596
chr5	170261065	170261587	523	5	0.9525807557193795	0.8231025519315143	0.12947820378786523	11.529029084362488
chr5	34437389	34437560	172	5	0.385309178817982	0.25277441241303517	0.13253476640494682	11.52890504858922
chr6	78232686	78232879	194	5	0.8252502607515306	0.6810666815281232	0.1441835792234074	11.528901921628577
chr2	168449364	168449928	565	5	0.5635599719639605	0.7820456183651564	-0.21848564640119594	-11.528884395313368
chr14	3854187	3854586	400	4	0.8553786992124636	0.5927512543238618	0.2626274448886018	11.52879395392149
chr11	98713970	98714288	319	5	0.9255297190036316	0.7994515534917291	0.12607816551190243	11.528740363711503
chr19	6934649	6935102	454	5	0.7006171816633623	0.8435454559006422	-0.14292827423727994	-11.52871945819244
chr9	98324870	98325069	200	5	0.9230691053336264	0.8249198551020082	0.09814925023161825	11.528697265962744
chr3	80747907	80748180	274	5	0.5985275675940015	0.7498590952029605	-0.15133152760895896	-11.528695209144054
chr10	26860033	26860226	194	5	0.8941790348373734	0.7738926919083361	0.12028634292903728	11.528593745143965
chr1	5787770	5787927	158	5	0.5626786628395525	0.42449577360200164	0.13818288923755084	11.528422526618439
chr1	176377890	176378017	128	5	0.7586606489784716	0.6192536735947423	0.13940697538372937	11.528291536122751
chr8	126919044	126919281	238	5	0.7808300354961862	0.9007944958144236	-0.11996446031823738	-11.528207734232247
chr2	202064665	202064886	222	4	0.6495805986173269	0.8488716685230557	-0.19929106990572887	-11.527890397822581
chr17	4304346	4304616	271	5	0.8017033016900242	0.656792600612683	0.14491070107734128	11.527760113128979
chr7	6326532	6326706	175	5	0.805461944397324	0.9021553452530674	-0.0966934008557434	-11.527478952725609
chr10	11905299	11905459	161	5	0.8399700978025173	0.9065075331647016	-0.06653743536218426	-11.527209554825895
chr3	14546143	14546317	175	4	0.7268432468451844	0.5662340477309665	0.1606091991142179	11.527194399733416
chr6	6144452	6144647	196	5	0.7818239872306334	0.8901902384065711	-0.10836625117593768	-11.52715822592628
chr4	24955935	24956048	114	5	0.8305152975140088	0.7398111796953484	0.09070411781866039	11.527117895541377
chr10	60050528	60050659	132	5	0.6518913625690974	0.782288596213141	-0.13039723364404354	-11.52711345380905
chr3	59366911	59367143	233	5	0.7142088550347435	0.8483068309135342	-0.1340979758787907	-11.526952968855715
chrX	133966906	133967015	110	4	0.6078879836961573	0.8289620400620024	-0.2210740563658451	-11.526938690355244
chr9	127096351	127096823	473	4	0.6300896699992862	0.8423864822650623	-0.21229681226577612	-11.526840146673734
chr5	149984095	149984313	219	5	0.6687513670775295	0.8094888779842881	-0.14073751090675868	-11.526672529357342
chrX	110408254	110408656	403	4	0.7460465009763394	0.48581290837621055	0.26023359260012885	11.526662541838995
chr2	162500409	162501079	671	5	0.8958231370786139	0.7494733834037892	0.14634975367482472	11.526589452321067
chr10	122609686	122610021	336	5	0.8740324717705809	0.7330947428126613	0.14093772895791956	11.526570527143646
chr6	108333613	108333845	233	4	0.42275285076702857	0.23986852218103705	0.18288432858599152	11.526534711323894
chr11	64443042	64443341	300	5	0.902670920030499	0.7850125384363714	0.11765838159412756	11.526479368604384
chr13	109691248	109691519	272	5	0.8670574228166223	0.7540213924882133	0.11303603032840903	11.526428023627503
chr1	77339740	77339978	239	5	0.7217719692805118	0.8350277844407537	-0.11325581516024186	-11.526284106998716
chrX	123399140	123399354	215	5	0.7778103359886082	0.6239598012505686	0.15385053473803956	11.526157549900397
chr9	104382800	104382895	96	4	0.7336158091080012	0.8977840248513621	-0.16416821574336093	-11.526096909436964
chr17	78700655	78700865	211	5	0.8142692529513195	0.6847607445447896	0.12950850840652983	11.526070085490993
chr9	138857942	138858074	133	5	0.41507734829510656	0.5452856815528124	-0.13020833325770587	-11.525922085964893
chr11	68347687	68347934	248	5	0.5481379418505491	0.6825217725371395	-0.13438383068659043	-11.525778952114266
chr5	29404312	29404622	311	5	0.6092245147792641	0.44100433671360995	0.16822017806565415	11.525669512919709
chr3	30886711	30887133	423	5	0.9117582879659581	0.7878263746188753	0.12393191334708287	11.525666212475102
chr10	133989875	133989955	81	5	0.2807393661285072	0.3971862597204182	-0.11644689359191102	-11.525654598595123
chrX	96975132	96975348	217	5	0.7825884172675537	0.9034909921502248	-0.12090257488267109	-11.52558539564708
chr2	110876543	110876935	393	4	0.9169715788184043	0.7500460972143481	0.16692548160405618	11.525078856553494
chr6	71368926	71369154	229	4	0.6585567920697794	0.8382282697755672	-0.17967147770578784	-11.524861320155047
chr17	37342809	37342905	97	5	0.07847691653617261	0.19597019187135875	-0.11749327533518614	-11.524857957221668
chr6	168924498	168924739	242	5	0.7965539527039982	0.6666779753979781	0.12987597730602007	11.524667903418752
chr6	114493889	114495435	1547	4	0.7547872635311186	0.4961014142236172	0.2586858493075014	11.524629148948929
chr15	48360905	48361149	245	5	0.860774964564955	0.7361382939597505	0.12463667060520445	11.524517907903054
chr16	29989777	29989897	121	4	0.48953566028101586	0.6764628014229337	-0.18692714114191783	-11.52442890394796
chr8	551560	551689	130	4	0.7339767901113265	0.5862527233381072	0.14772406677321936	11.52429798129353
chrX	94926034	94926195	162	5	0.8147337408404302	0.6939818903249684	0.12075185051546178	11.52424748303437
chr9	88874018	88874369	352	4	0.2580532885867845	0.5034590596646896	-0.24540577107790512	-11.524212362915652
chr1	157350252	157350456	205	5	0.5285864911578894	0.7034968238717794	-0.17491033271389	-11.524203017123295
chr22	18198243	18198344	102	5	0.8774660661326037	0.7725185679614915	0.10494749817111215	11.524029367272014
chr12	6062970	6063103	134	4	0.5506709896928085	0.7337583745406676	-0.18308738484785914	-11.524012928913098
chr1	45382773	45382958	186	4	0.41918011172474956	0.6526892155859808	-0.23350910386123125	-11.523928021553775
chr1	32865553	32865838	286	5	0.32810201690849955	0.48784970086544727	-0.15974768395694772	-11.523887801434206
chr3	7665679	7665758	80	5	0.776484445970152	0.6154793013436209	0.16100514462653104	11.52383188468011
chr2	45742298	45742485	188	5	0.6544802267437674	0.5457447450332458	0.10873548171052161	11.52370990698572
chr17	40336744	40336905	162	5	0.848753134776366	0.9244959012985534	-0.07574276652218737	-11.523570663856967
chr4	2341022	2341166	145	5	0.9281750820579711	0.8566932576874087	0.07148182437056239	11.523417854645647
chr1	79926070	79926386	317	5	0.7585037974896014	0.8806164652952617	-0.12211266780566032	-11.523388548366398
chr4	98725535	98726215	681	5	0.30774269394689274	0.48217945904635473	-0.174436765099462	-11.523380806630392
chrX	23889985	23890184	200	5	0.8271616494281807	0.7017566954006947	0.12540495402748597	11.52336094395437
chrX	28669330	28669633	304	4	0.5030794671389656	0.7573582425933856	-0.25427877545442	-11.522910206677269
chr21	32576491	32576792	302	5	0.825424887585645	0.6746295882687829	0.15079529931686209	11.522673283005743
chr21	1090266	1090499	234	5	0.722819355552196	0.8800381317065821	-0.15721877615438606	-11.522554924232843
chr9	103232159	103232339	181	5	0.8641784396946741	0.7596523816376648	0.10452605805700932	11.5225102480092
chr15	169248	169364	117	5	0.4621022126778338	0.6428874792590401	-0.1807852665812063	-11.522370311544945
chr16	65964825	65965052	228	5	0.8192670853744471	0.6618124366916139	0.1574546486828332	11.52223104460774
chr8	12868494	12868589	96	5	0.17681160506209045	0.29504474788412177	-0.11823314282203132	-11.522156369451068
chr1	121412190	121412430	241	5	0.8508026293931428	0.7372147932784946	0.11358783611464818	11.522151376710047
chr12	17543306	17543381	76	4	0.5729831909535978	0.7869225183456307	-0.2139393273920328	-11.522071179018983
chr12	19536970	19537199	230	5	0.8099901644579455	0.9180492464202397	-0.10805908196229419	-11.521889494239762
chr2	24973245	24973413	169	5	0.7871987770559898	0.8973841923201995	-0.11018541526420966	-11.521824168826836
chrY	12396100	12396214	115	5	0.4756117197239093	0.684940747229771	-0.20932902750586174	-11.521744176700118
chr1	209840532	209840828	297	5	0.7148660871400315	0.8551002557114918	-0.14023416857146032	-11.521727475015282
chr12	100073019	100073186	168	5	0.9029119693196507	0.8079837890906645	0.09492818022898619	11.521631688370093
chr11	64650542	64650763	222	4	0.5840192751626382	0.7979919223481196	-0.21397264718548137	-11.521540806797898
chr16	92624976	92625339	364	5	0.2948963989682376	0.4493208845148518	-0.1544244855466142	-11.521414212352518
chr11	127463442	127463499	58	4	0.9228651545292926	0.8400806295085068	0.08278452502078582	11.521394855126342
chr4	178601643	178602149	507	5	0.8215025475905002	0.9344888656607447	-0.11298631807024451	-11.521365578195644
chr19	36824329	36824427	99	5	0.79225682967755	0.8985714552787798	-0.10631462560122984	-11.52120890174091
chr6	109832984	109833203	220	4	0.36247463940268854	0.5813546771062799	-0.21888003770359132	-11.521040373695946
chr7	107017776	107018243	468	5	0.4067151035419783	0.593212925599146	-0.18649782205716764	-11.520707356531116
chr6	141004571	141004912	342	5	0.8436008626286651	0.9341597860761557	-0.09055892344749061	-11.520322698780717
chr4	151017073	151017216	144	5	0.9108568109886036	0.822727558364691	0.08812925262391258	11.520300188014998
chr18	868032	868118	87	5	0.7352351621984836	0.833345947844707	-0.09811078564622333	-11.520117318979283
chr14	77583334	77583541	208	5	0.7081141098443636	0.840423679640725	-0.13230956979636133	-11.520100218944783
chr2	236202360	236202693	334	5	0.43910440228466924	0.30851570346140716	0.13058869882326207	11.520050268229198
chr2	85608102	85608262	161	5	0.38482734359181014	0.25195017136699344	0.1328771722248167	11.519600392050954
chr12	111362368	111362597	230	4	0.9259115876638823	0.7702156357550883	0.15569595190879393	11.519569359009468
chr22	46598856	46598987	132	5	0.37149787746271634	0.4735922520226558	-0.10209437455993947	-11.519532076143376
chr1	18529546	18529681	136	4	0.8353450083074159	0.6844162288546931	0.15092877945272276	11.519495605477676
chr2	105561370	105561559	190	5	0.6272431496856075	0.7698613309543383	-0.14261818126873083	-11.51947972824166
chr14	99289789	99289904	116	5	0.7471200048871284	0.6419385844991173	0.10518142038801104	11.519397581124288
chrX	63402951	63403075	125	6	0.6271888493434961	0.7327342552736245	-0.1055454059301284	-11.519078364911536
chr20	53803357	53803491	135	5	0.34961749012402266	0.46878123673933336	-0.1191637466153107	-11.518744770177076
chr20	10228335	10228661	327	5	0.33833029539842524	0.5054332596995967	-0.1671029643011715	-11.51867556631962
chr16	75724728	75725043	316	4	0.7933382779820227	0.5881897340721118	0.20514854390991089	11.518660948186891
chr2	56177225	56177468	244	5	0.8406312636907325	0.7440532775894741	0.09657798610125834	11.518499405166825
chrX	46842393	46842547	155	5	0.822824452441175	0.7028238925453788	0.12000055989579617	11.51829064730861
chr9	146632837	146632954	118	5	0.8144767034451361	0.7258148327907281	0.088661870654408	11.518108255313608
chrX	11903994	11904306	313	4	0.8916002736383102	0.6233160410751747	0.2682842325631355	11.5180975421833
chr11	76577957	76578347	391	4	0.533498106291071	0.7737406779598993	-0.24024257166882834	-11.517666190856977
chr6	150113020	150113392	373	5	0.6235718420746789	0.788471374491571	-0.16489953241689215	-11.517579046669457
chr7	58368237	58368448	212	5	0.6410043474689862	0.7674192784026179	-0.12641493093363176	-11.517552399688293
chr5	58079769	58079999	231	5	0.676835661867627	0.8057756520308376	-0.12893999016321056	-11.517528442341114
chr1	142299714	142300857	1144	4	0.3761424844455904	0.618241601710762	-0.24209911726517164	-11.51741431297545
chr10	56077612	56077749	138	4	0.8029939250367175	0.9407723843406766	-0.13777845930395904	-11.517275635147152
chr5	84956316	84957325	1010	5	0.7395506591846767	0.9111403521408684	-0.17158969295619175	-11.517240396191802
chr1	21076297	21076537	241	5	0.774609568189304	0.890324406462726	-0.115714838273422	-11.51723931188142
chr21	10088030	10088492	463	5	0.5067111281295996	0.6829725065701089	-0.17626137844050926	-11.516858549049378
chr9	43232320	43232438	119	5	0.7261737973999326	0.842196181319396	-0.1160223839194634	-11.516762148397104
chr17	1010465	1010606	142	5	0.34420511482278326	0.23493793613664715	0.10926717868613611	11.516493728270387
chr6	144903553	144903740	188	4	0.9271323119342825	0.7840247689535305	0.143107542980752	11.516493691690055
chr17	68486186	68486355	170	5	0.8667216662130999	0.7683225608931873	0.09839910531991258	11.516416723359045
chr11	123079453	123079581	129	5	0.8844220126702034	0.7992042395753957	0.08521777309480771	11.516409429421676
chr1	142872443	142873384	942	5	0.6304694112382915	0.7844927603093234	-0.15402334907103188	-11.516341454276436
chr1	37539459	37539755	297	4	0.9309047120840632	0.7621667544889561	0.16873795759510712	11.516300452905003
chr7	116542728	116542880	153	4	0.8095804140195382	0.9555361590148207	-0.14595574499528252	-11.516245091760666
chr7	70699789	70700024	236	5	0.8067170806557027	0.6663947786368185	0.14032230201888418	11.516159851913432
chr9	149710987	149711204	218	5	0.864682853114096	0.7812218249120977	0.0834610282019983	11.516157840370381
chr5	20333209	20333653	445	4	0.8106344847650481	0.9839362506138473	-0.1733017658487992	-11.516130337862345
chr22	38735766	38735939	174	5	0.2979415982103915	0.4269264180837593	-0.1289848198733678	-11.516066824398983
chr20	38660007	38660224	218	5	0.7329190704808504	0.8642444555969537	-0.13132538511610337	-11.51601253420187
chr10	71357822	71358147	326	5	0.8718307519969495	0.7443515776380075	0.12747917435894196	11.516004925932794
chr18	19593742	19594384	643	4	0.8232002980374518	0.5149990588037436	0.3082012392337081	11.515997673829188
chrX	14771488	14771795	308	5	0.6171808430937199	0.7846360237247036	-0.16745518063098375	-11.515870050998624
chr19	60955782	60955964	183	5	0.676453069906544	0.5121091164340907	0.16434395347245323	11.515723067607777
chr5	71320630	71320991	362	5	0.8703748937739613	0.6908532012046988	0.17952169256926243	11.51564367497589
chr13	76073088	76073237	150	5	0.9091921947763065	0.8254819459660421	0.08371024881026445	11.51547063318698
chr11	8823271	8823747	477	5	0.7659511082859639	0.5773220319558361	0.18862907633012782	11.51531291238113
chr6	15398442	15398661	220	5	0.8252140457289854	0.7160904774178737	0.1091235683111117	11.515247167138751
chr8	5334217	5334498	282	4	0.8541442670003098	0.6459832702504137	0.20816099674989608	11.515214733120501
chr5	24733019	24733425	407	5	0.7587087907425941	0.5798151873468117	0.17889360339578242	11.515105191819046
chr1	20554171	20554299	129	5	0.7689137031467098	0.6381103948391195	0.13080330830759035	11.515072790190615
chr19	58437724	58437818	95	5	0.7163842162981116	0.810996226617249	-0.09461201031913746	-11.51490384527732
chr6	31196956	31197308	353	5	0.36889960255372906	0.5801744851707766	-0.21127488261704758	-11.514798637858712
chr5	40947928	40948178	251	5	0.9233819652901235	0.8424746157865992	0.0809073495035243	11.514463716241341
chr5	15099334	15099679	346	5	0.2693588687993148	0.4405476326215987	-0.17118876382228387	-11.514285464372108
chr11	78613799	78613997	199	5	0.9647758074900012	0.8801858734531318	0.08458993403686943	11.513944647657858
chr6	152005968	152006108	141	5	0.894505261017606	0.7893622858893214	0.10514297512828452	11.51392731494729
chr4	131556130	131556340	211	5	0.8787339490715337	0.7791341138609288	0.09959983521060489	11.513818658503691
chr22	29122088	29122212	125	5	0.9273313104654816	0.8405536415408844	0.08677766892459715	11.513772796647952
chr8	79438966	79439371	406	4	0.8913892000762055	0.6768367128865895	0.21455248718961595	11.51362663735253
chr10	28032887	28033249	363	5	0.7392131946010053	0.8613511294771935	-0.12213793487618818	-11.513618822679357
chr5	66012741	66013027	287	4	0.2050516533067663	0.40112037417538005	-0.19606872086861374	-11.51355904484622
chr21	36516631	36516792	162	4	0.2709012210477143	0.48146796763327226	-0.21056674658555796	-11.513438737648785
chr7	154058133	154058291	159	5	0.693165955957123	0.8080969435129651	-0.11493098755584208	-11.513421038365513
chr6	31217742	31218275	534	5	0.7781693629687281	0.6070377694949393	0.1711315934737888	11.5133818677428
chr17	67916330	67916626	297	5	0.8093757672166588	0.6891632950163435	0.12021247220031528	11.51322847869876
chr17	81768565	81768682	118	5	0.8469841750718549	0.7427104189442905	0.1042737561275644	11.513182673853606
chr12	119859964	119860273	310	5	0.8904851447044684	0.7621051118984294	0.12838003280603894	11.51284063810917
chr14	67418617	67418990	374	5	0.2757597332104743	0.45847337689434997	-0.18271364368387566	-11.512820847723525
chr1	171142363	171142502	140	5	0.4758609036880036	0.6249338512311127	-0.14907294754310907	-11.512697185912291
chr3	186470395	186470595	201	5	0.7120597693525839	0.8422579512517138	-0.1301981818991299	-11.512653541677299
chr15	98264936	98265152	217	4	0.872949199747783	0.6884924065728367	0.18445679317494623	11.512466487359951
chr12	130326398	130326646	249	5	0.5799263862840701	0.7187995478362933	-0.13887316155222318	-11.512433395777169
chr15	94958668	94958889	222	5	0.5085138303899391	0.6683795669872007	-0.15986573659726155	-11.511991271307892
chr19	35134590	35134706	117	5	0.9120198391437644	0.8249618091084108	0.08705803003535362	11.511739643513327
chr2	135844353	135844635	283	5	0.8620014663753367	0.9451676865334295	-0.08316622015809283	-11.511675177128879
chr3	16323079	16323311	233	5	0.7982263993966926	0.6622572572851635	0.1359691421115291	11.511542895049583
chr9	49492557	49492741	185	5	0.5875615795360283	0.7611972130381157	-0.17363563350208744	-11.511319168509631
chr10	85473522	85473822	301	5	0.9055391727468391	0.7816919912969963	0.12384718144984286	11.511152146861246
chr9	133015786	133015884	99	5	0.944124524897242	0.8807529973217851	0.06337152757545683	11.51088291832713
chr16	34911944	34912111	168	4	0.670072831982705	0.8914857229964122	-0.2214128910137072	-11.510862080353025
chr14	56288301	56288524	224	5	0.6134752328583919	0.7467163013603813	-0.13324106850198936	-11.510799864529023
chr1	233060450	233060691	242	5	0.758865644346534	0.6151541525337026	0.14371149181283138	11.51076487888879
chr2	204401181	204401316	136	5	0.7491150903851885	0.8643174165772951	-0.11520232619210657	-11.51075611425818
chr9	119056543	119057171	629	5	0.5506447900531761	0.3783475027821309	0.1722972872710452	11.510741551231241
chr8	6968930	6969120	191	5	0.7220818477137307	0.8425533086335141	-0.12047146091978334	-11.510695315295363
chr2	118440807	118441152	346	5	0.6968733327488635	0.8154416975590385	-0.11856836481017496	-11.510671914387013
chr4	3770347	3770596	250	5	0.7316389265682681	0.6043188864396243	0.12732004012864384	11.51055350264617
chr1	230200566	230200936	371	5	0.3960196246434464	0.5797233262854435	-0.18370370164199712	-11.510386996194072
chr1	142200858	142200965	108	5	0.7103758276200793	0.8375220810975011	-0.1271462534774218	-11.510335862266702
chr19	36886152	36886241	90	5	0.27206336421435773	0.3760987850165915	-0.10403542080223377	-11.51024731091314
chr4	26202475	26202688	214	5	0.3676091361476838	0.24751576632941066	0.12009336981827315	11.510112646531958
chr10	42979949	42980045	97	5	0.7270721100832398	0.817432651699145	-0.09036054161590523	-11.510018146001535
chr12	35927413	35927498	86	4	0.670702078566882	0.9495189628138725	-0.27881688424699047	-11.509716085648577
chr15	98694088	98694313	226	4	0.7391120206708091	0.9007001514539511	-0.16158813078314205	-11.509602411310897
chr14	24038580	24038753	174	5	0.7702733210264799	0.8812091143559435	-0.11093579332946357	-11.50959420643299
chr8	61052756	61053120	365	5	0.5821505468847232	0.402237475406407	0.17991307147831626	11.509213884669588
chr3	67824130	67824389	260	5	0.9086193681398479	0.802096347754424	0.10652302038542394	11.509158884216253
chr2	127921119	127921246	128	5	0.53595436017879206	0.6813355046215577	-0.14538114444276562	-11.509053651175808
chr11	82700436	82700826	391	5	0.5124857254413205	0.6954053126644641	-0.1829195872231436	-11.508979638595042
chr11	122240190	122241372	1183	5	0.6574527434663913	0.8077215259418705	-0.15026878247547926	-11.50891234378513
chr11	80564524	80564893	370	5	0.879889178403221	0.7472021376029495	0.1326870408002715	11.508795508221782
chr6	139448366	139448674	309	5	0.6568230669620024	0.7983214898339598	-0.14149842287195735	-11.508782418896544
chr19	4812617	4812712	96	5	0.9027918750883019	0.82618513448818	0.07660674060012196	11.508566400037996
chr5	107570286	107570886	601	5	0.34574024976219575	0.5262643022970757	-0.1805240525348799	-11.508551055781282
chr5	181462785	181463023	239	5	0.8412078229535515	0.6990689893362292	0.14213883361732227	11.508533040005878
chr13	90525325	90525483	159	5	0.5165935209344302	0.6878567669654827	-0.17126324603105247	-11.508343436331137
chr3	130131282	130131409	128	5	0.4406181716179764	0.57326032805271665	-0.13264215643474025	-11.507696288322734
chrX	144877933	144878016	84	5	0.7124156456936042	0.804372924924295	-0.09195727923069086	-11.507600658672144
chr22	38607519	38607626	108	5	0.8037371490889919	0.8985673364377151	-0.09483018734872328	-11.507482410983421
chr3	125355163	125355504	342	5	0.7537794091026063	0.5829616759874039	0.17081773311520243	11.507467645760318
chr13	109047639	109048009	371	5	0.7516704194680484	0.8791194915109215	-0.12744907204287315	-11.507344756166681
chr3	128155161	128155568	408	5	0.7081517081698641	0.5545262978435207	0.15362541032634336	11.507285467546986
chr19	5196342	5196679	338	5	0.7536725638587246	0.8837996505900244	-0.1301270867312998	-11.507259035409238
chr16	30733594	30733708	115	5	0.6612201996198418	0.7790673808080989	-0.1178471811882571	-11.507081322687139
chr9	87331404	87331947	544	5	0.6506132749373686	0.8097085749536133	-0.1590953000162446	-11.506738739076514
chr4	56345391	56345922	532	5	0.8218102522177155	0.6383358460537474	0.18347440616396815	11.50666080221583
chr10	108205902	108206378	477	4	0.7838771254992518	0.5328057180212572	0.2510714074779946	11.506501083104034
chr14	9917068	9917303	236	5	0.6345679370846893	0.43650057919444496	0.19806735789024432	11.506487642001973
chr16	94307354	94307593	240	5	0.7265419269221489	0.59907320086045035	0.12746872606169857	11.50647351412136
chr16	36928262	36928333	72	4	0.7053647449291016	0.9423055230746675	-0.2369407781455659	-11.506325897286063
chr1	65155725	65156096	372	4	0.12579219769976133	0.3268915149654617	-0.20109931726570038	-11.506141148923115
chr8	143718452	143718580	129	5	0.842976762437786	0.7482427929756658	0.0947339694621202	11.505929158308314
chr16	21415751	21415896	146	4	0.6839375276261511	0.922386034196281	-0.23844850657012984	-11.505882983375804
chr2	156641949	156642126	178	5	0.6551298534001303	0.7928592280091608	-0.13772937460903045	-11.505821198344314
chr3	47722943	47723077	135	5	0.3705533807810274	0.5078117974073867	-0.1372584166263593	-11.505606252800895
chr6	52576825	52577021	197	5	0.79001032220825	0.6455497896360082	0.14446053257224178	11.50533281913986
chr5	17191599	17191975	377	5	0.627055413007865	0.7954630781003087	-0.16840766509244365	-11.505145888769828
chr5	3548707	3548879	173	5	0.6050498812254641	0.7323294136941348	-0.12727953246867074	-11.504761988805816
chrX	135738377	135738458	82	5	0.18859114472544683	0.27098339305197383	-0.082392248326527	-11.504664609480782
chr1	2017146	2017384	239	5	0.9060010513761035	0.8129756047028407	0.09302544667326285	11.504423279718555
chr7	54310570	54310798	229	5	0.8245686295333964	0.6820357395084503	0.14253289002494607	11.504239519105257
chr1	40771747	40771937	191	5	0.6597534379381069	0.77456960156581	-0.11481616362770308	-11.504222457523724
chr6	41894688	41895040	353	5	0.3713228796156329	0.5210743909463209	-0.14975151133068804	-11.504064929520897
chr16	2206473	2206560	88	5	0.6981413149865053	0.785816000974078	-0.08767468598757266	-11.503880912188556
chr1	235041959	235042261	303	5	0.8951515304748237	0.7745559524694716	0.12059557800535203	11.503871379150938
chr7	149588255	149588427	173	5	0.7499569434153662	0.8537680936078985	-0.10381115019253229	-11.503681261945125
chrX	138980778	138981318	541	4	0.7807529390061322	0.5492513270926633	0.23150161191346885	11.503112429540778
chrX	64942445	64942712	268	5	0.4470826368052481	0.6208354332849317	-0.1737527964796836	-11.50276473367476
chr11	37386636	37386943	308	5	0.840352770782772	0.9398116338984603	-0.0994588631156883	-11.50252744386945
chr12	51779982	51780204	223	5	0.7041263272736933	0.8394755474916247	-0.1353492202179314	-11.502121804104672
chr22	22256514	22256764	251	5	0.5129363031086073	0.685330233869062	-0.17239393076045473	-11.501936816776231
chr11	22301075	22301296	222	4	0.5075044581769002	0.7084517472325984	-0.20094728905569825	-11.501863330389364
chr2	109866123	109866242	120	5	0.8527684020500139	0.7456503538174584	0.10711804823255555	11.501742841435709
chr17	7271123	7271342	220	5	0.8363244684170089	0.7056204437835221	0.13070402463348685	11.501726974701965
chr19	992430	992586	157	5	0.7923063495576131	0.6810740819231991	0.11123226763441407	11.501659224478331
chr1	245352528	245352626	99	5	0.7508299608769908	0.8512384818879178	-0.10040852101092701	-11.501559556606782
chr5	43884743	43884906	164	5	0.5852807684501149	0.7439519866534817	-0.15867121820336683	-11.50133492894692
chr19	3598848	3599054	207	5	0.5347132817631574	0.6842017676751077	-0.1494884859119503	-11.501271836809272
chr8	73025516	73025865	350	5	0.3809232412587482	0.5727001746012924	-0.1917769333425442	-11.50125359350031
chr1	37264574	37264745	172	5	0.4947108390773297	0.3815814099423347	0.11312942913499502	11.501101429100924
chr20	31495439	31495871	433	5	0.7373913721702837	0.5632789517785428	0.1741124203917409	11.500987398998705
chr5	138884420	138884584	165	5	0.7539884504363472	0.8563411400695398	-0.10235268963319255	-11.500984611134573
chr15	89649880	89650065	186	4	0.139695045541209	0.32214530937890434	-0.18245026383769533	-11.500969171812631
chr3	92091971	92092121	151	5	0.8471106876945178	0.6596273563207375	0.18748333137378026	11.500704771668051
chr1	231524743	231524845	103	5	0.8344716817156113	0.7258123631012197	0.1086593186143916	11.500666050525673
chr13	47078341	47078530	190	5	0.8733700881895828	0.7338068300808659	0.13956325810871695	11.500622969957472
chr13	92738253	92738473	221	5	0.7291402104523858	0.5801822365322611	0.14895797392012466	11.500610584787092
chrX	45596909	45597319	411	4	0.5141380810805125	0.7513508653694033	-0.2372127842888908	-11.500405907451624
chr4	172543885	172544069	185	5	0.3205954956105355	0.4990805568262013	-0.17848506121566576	-11.500278909489698
chr21	6272127	6274895	2769	5	0.6775286205521474	0.8965289216788362	-0.2190003011266889	-11.499847141492067
chr4	44801357	44801675	319	4	0.6526976685032901	0.8546578934665114	-0.2019602249632213	-11.4997412282566
chr14	15217352	15217556	205	5	0.7200804992882462	0.5688561948837318	0.1512243044045144	11.499674781356147
chr9	141785219	141785458	240	5	0.9070230393302425	0.7938068340668815	0.11321620526336107	11.499646670201653
chr2	240606150	240606329	180	5	0.3214649992865854	0.17926358255343905	0.14220141673314635	11.499546161325727
chr19	33702210	33702337	128	5	0.869895597984084	0.7701773730116626	0.09971822497242144	11.499504700019466
chr15	52513025	52513499	475	5	0.7474089158512948	0.8874364606126817	-0.1400275447613869	-11.499487776086742
chr1	85448974	85449299	326	5	0.8424487656071492	0.6966441128117584	0.1458046527953908	11.499332735922538
chr2	36343741	36343842	102	5	0.7819994495525314	0.8923147232481702	-0.11031527369563876	-11.499212146698403
chr9	108600714	108600870	157	5	0.7353750549300663	0.5642906040324084	0.1710844508976579	11.49887261887536
chrX	128145758	128145925	168	5	0.6351778001535925	0.7613031130442145	-0.126125312890622	-11.49885895837848
chrX	17945586	17945738	153	5	0.7551379482578793	0.8856681947548088	-0.13053024649692957	-11.49883886585171
chr17	66692290	66692452	163	5	0.8959226750178734	0.7869895417933154	0.108933133224558	11.498832270911878
chr4	19740164	19740389	226	4	0.9598217785214095	0.8185067340174356	0.14131504450397392	11.498681160713215
chrX	60872211	60872355	145	4	0.8695077982612609	0.7049734226845581	0.1645343755767028	11.498678476777963
chr10	89692965	89693178	214	4	0.9617519330467212	0.83052361245102	0.13122832059570122	11.498437370362973
chrX	96120744	96121057	314	5	0.7833770273271569	0.6174499409940244	0.16592708633313247	11.498006177481624
chr11	17709700	17709909	210	5	0.9209358502431819	0.8292980176505238	0.09163783259265812	11.4979082296523
chr17	15644626	15644968	343	5	0.7727213392113368	0.8874066446547061	-0.1146853054433693	-11.497639979682774
chr9	96806181	96806425	245	5	0.8353208404936999	0.6932049231665225	0.14211591732717743	11.497457170806353
chr12	1527873	1528123	251	5	0.6632549573398145	0.5323270520991188	0.13092790524069575	11.497454163053014
chr6	55908502	55908685	184	4	0.6858628491008202	0.8674720182469331	-0.18160916914611291	-11.497382919432564
chr16	49389791	49389994	204	4	0.6855722394939889	0.2867840738420811	0.39878816565190783	11.497372119090258
chr11	126956840	126957020	181	5	0.7778714360479873	0.8853175865043923	-0.10744615045640504	-11.49731419002531
chr13	70580280	70580480	201	5	0.8032274297090333	0.8995896668849853	-0.09636223717595205	-11.497286538744238
chr4	121098763	121099100	338	4	0.4880064887582926	0.7427569154631323	-0.25475042670483966	-11.49716699129702
chr6	132953988	132954275	288	4	0.9040766334907174	0.7263135027576917	0.17776313073302574	11.497159072210543
chr10	101775234	101775360	127	5	0.8132936190130481	0.6883283917622232	0.12496522725082493	11.49712353828686
chr8	2149517	2149690	174	5	0.5061893491229267	0.6375581954079811	-0.1313688462850544	-11.497110079372408
chr16	92321142	92321332	191	4	0.9221431380518675	0.7690278530273409	0.15311528502452665	11.49705507590317
chr4	185278617	185279006	390	4	0.3832220067993135	0.6048355584350074	-0.22161355163569385	-11.496864908872977
chr3	198583023	198583153	131	5	0.8539882063520466	0.9309231189732445	-0.07693491262119789	-11.496849068073756
chr14	94292000	94292696	697	5	0.5121441189370712	0.7022363676927394	-0.19009224875566821	-11.496757069692519
chr18	54457608	54457853	246	5	0.5084471453732907	0.6530003242134961	-0.14455317884020535	-11.496694821553497
chrX	82843290	82844054	765	4	0.5072639901049465	0.7517072937495956	-0.24444330364464906	-11.49667632948065
chr11	93514589	93514787	199	4	0.5488237638903504	0.7605961026017906	-0.2117723387114402	-11.49641165255226
chr12	49636287	49636753	467	5	0.08691032457278296	0.17910041193063136	-0.09219008735784841	-11.496262563618885
chr1	127665425	127665586	162	5	0.6383585206402385	0.8016933850038128	-0.16333486436357436	-11.496250740280376
chr2	233916498	233916805	308	4	0.8251818584549645	0.6108225087091431	0.21435934974582138	11.49602161830049
chr15	87407388	87407624	237	5	0.8474916856290414	0.7289403548092095	0.11855133081983193	11.495907203736955
chrX	99502619	99502835	217	5	0.7166661270962644	0.8484877746550504	-0.131821647558786	-11.49585218552214
chr19	21235551	21235681	131	5	0.8319549719085148	0.9200487724974405	-0.0880938005889258	-11.49572942423829
chr14	14175887	14176132	246	4	0.7024508508374105	0.8556875379721995	-0.153236687134789	-11.495703990919058
chr10	95276863	95277177	315	4	0.7262280101398826	0.5524724175727991	0.1737555925670835	11.495682839288328
chrX	128675785	128676033	249	4	0.7259209471774505	0.897017947226822	-0.17109700004937156	-11.49525200015454
chr18	32855384	32855732	349	5	0.8971757343853423	0.7743366451503562	0.1228390892349861	11.494998037505756
chr1	11860011	11860236	226	5	0.7279236785997415	0.5854087753121627	0.14251490328757876	11.494976424241091
chr5	173797511	173797737	227	5	0.5275477070599999	0.6949729581745856	-0.16742525111458573	-11.494875459361722
chr4	58838819	58839087	269	5	0.7313137148398504	0.8517499938314289	-0.1204362789915785	-11.494764543502246
chr1	119548051	119548354	304	5	0.9445878054334713	0.8483532890529769	0.0962345163804944	11.494745066497927
chr18	70310879	70311157	279	4	0.922223011940302	0.7531022037616024	0.16912080817869957	11.494737734996423
chr3	87772222	87772461	240	4	0.23273615938717487	0.430008223409087	-0.19727206402191214	-11.49472739549488
chr22	4549412	4549486	75	5	0.0866642489499687	0.23790105245887927	-0.15123680350891056	-11.494549180865931
chr17	46458337	46458477	141	4	0.6072503586483664	0.8203885589605555	-0.2131382003121891	-11.494531670237683
chr2	197765720	197765886	167	5	0.688213775364354	0.8189074103860702	-0.13069363502171616	-11.494139627617109
chr6	156191018	156191262	245	5	0.6411053985805191	0.7830153219436888	-0.14190992336316977	-11.494014572387881
chr1	19184778	19185030	253	5	0.7890447243193005	0.6623767025992731	0.12666802172002745	11.493891178334504
chr20	624010	624366	357	5	0.8110181074048427	0.6410471990671308	0.1699709083377119	11.493797094566725
chr2	111733657	111733838	182	4	0.9649916162633358	0.8506048889790175	0.11438672728431831	11.493631481585426
chr10	42249151	42249331	181	4	0.5162848928218265	0.7814551381416767	-0.2651702453198501	-11.49352648015835
chr11	5863823	5864053	231	5	0.8955416441328092	0.772421557892766	0.12312008624004322	11.493367717669173
chr12	37505423	37505488	66	4	0.5768762888948179	0.7953290563119237	-0.21845276741710584	-11.493319379355096
chr7	694366	694628	263	5	0.7052053706529392	0.5606799749621294	0.1445253956908098	11.49326470170467
chr2	98149875	98150057	183	5	0.7898065566666654	0.88642360737438	-0.09661705070771454	-11.493157434838261
chr12	9350642	9350883	242	5	0.6238508487119941	0.45095401591306644	0.1728968327989277	11.492809306733337
chr11	126109299	126110140	842	11	0.48896909813701656	0.5753179048439315	-0.08634880670691497	-11.49277543219058
chr3	11037940	11038434	495	5	0.8343663452011069	0.6626876232922531	0.1716787219088538	11.492426914222701
chr11	123588803	123588933	131	5	0.0722484390287331	0.15245506082078703	-0.08020662179205393	-11.492408926214623
chrX	99159864	99160017	154	5	0.6500461790165417	0.5023119548001458	0.14773422421639593	11.492175051445516
chr10	45814715	45814994	280	5	0.874525949757505	0.7365200032774284	0.13800594648007658	11.49192815323795
chrX	87420491	87420743	253	4	0.40381103593311696	0.17995079432619637	0.22386024160692058	11.491718984148115
chr11	68589448	68589995	548	5	0.8547078871822972	0.6975199234586031	0.15718796372369404	11.491571929244952
chr7	4126565	4126709	145	5	0.7381743082776617	0.8374685364261826	-0.09929422814852085	-11.49147469771373
chr22	28482336	28482515	180	5	0.5297236902323512	0.3877511010639585	0.14197258916839273	11.491471542980051
chrX	9420148	9420299	152	5	0.8749445308012975	0.7705491938306763	0.1043953369706212	11.49140264753531
chr5	53561758	53561979	222	4	0.9157485598298126	0.7511535310356776	0.164595028794135	11.491402535912894
chrX	131995099	131995361	263	5	0.5105569423245568	0.6823197841928342	-0.1717628418682774	-11.491306763992995
chr10	117323406	117323846	441	5	0.518951464003074	0.6859327938868685	-0.16698132988379444	-11.491276537234127
chr14	7184004	7184060	57	5	0.7234980876478283	0.7984256413191969	-0.07492755367136861	-11.491205129675043
chr1	19902465	19902640	176	5	0.5797765492850786	0.7368809201146956	-0.15710437082961703	-11.490917479255447
chr9	74093869	74094038	170	4	0.6307253423328876	0.8360296251631181	-0.2053042828302305	-11.490636308631622
chr5	155792189	155792394	206	5	0.7254832268407506	0.5833672124495619	0.1421160143911887	11.490573584889493
chr5	54804643	54804868	226	5	0.9088204097131429	0.9768705330912955	-0.06805012337815253	-11.490542157885521
chrX	149043509	149043815	307	5	0.5876993060003576	0.4361958707670665	0.15150343523329107	11.4901558041363
chr17	61438724	61439010	287	5	0.36776550795389523	0.21882167077587322	0.148943837178022	11.490101145807825
chr9	93313252	93313539	288	5	0.8274056900729867	0.9356141942788017	-0.10820850420581496	-11.49007717683487
chr2	183084250	183084605	356	4	0.795425783463248	0.5797937314278022	0.21563205203544578	11.490067157872964
chr14	95741341	95741449	109	5	0.7430445295463124	0.6208753708049394	0.12216915874137302	11.490039355542814
chr12	132340301	132340398	98	5	0.7534628425204278	0.8325479895564425	-0.07908514703601466	-11.489935352374872
chr3	30451308	30451645	338	4	0.3676318677621048	0.587763182697712	-0.22013131493560717	-11.489820895665817
chr2	103723352	103723592	241	4	0.5797266062345838	0.7864644097064588	-0.20673780347187498	-11.489711608479162
chrX	106548383	106548646	264	4	0.6140596644847947	0.8328859269334228	-0.21882626244862813	-11.48968593475341
chr2	233978187	233978420	234	4	0.39704378935485946	0.6018971934363089	-0.20485340408144942	-11.48959171642592
chr7	48521441	48521787	347	5	0.8752977309502754	0.7625314431030665	0.11276628784720888	11.489540295532235
chr2	197412462	197412594	133	5	0.7056714476881247	0.8274899042547296	-0.12181845656660484	-11.489415187204314
chr15	91004538	91004755	218	5	0.7902035388374385	0.8867940967909218	-0.09659055795348326	-11.48932986990361
chr6	139758282	139758494	213	4	0.28890256244008455	0.49638282541062984	-0.20748026297054528	-11.489132922457825
chr1	54221492	54221774	283	4	0.5654139286660489	0.7647114995601605	-0.1992975708941116	-11.48908986682698
chr22	1930130	1930217	88	5	0.7109156694253739	0.5648025719979974	0.14611309742737644	11.48904035946676
chr1	230241606	230241747	142	4	0.6017688826207641	0.7767839957909931	-0.175015113170229	-11.488846091601395
chr2	50003150	50003382	233	4	0.6520581428916603	0.8389535527046443	-0.18689540981298403	-11.488648597717347
chr7	90397283	90397588	306	5	0.7249660084133264	0.8691037972152221	-0.14413778880189576	-11.488583592011713
chr8	136449263	136449661	399	4	0.7113500146655812	0.4967306558661403	0.21461935879944094	11.488362446254289
chr12	66777762	66778219	458	5	0.5979898838028234	0.7633790205596931	-0.16538913675686973	-11.488050430661936
chr19	42227657	42227780	124	6	0.8709995856196331	0.8020141932616441	0.06898539235798895	11.487864804031243
chr22	12099979	12100122	144	5	0.4614837425488513	0.6327540144386509	-0.1712702718897996	-11.487851481308379
chr16	39568120	39568172	53	4	0.4392930302631824	0.7348555170471313	-0.29556248678394886	-11.487461104592676
chr5	85224626	85225061	436	4	0.8884297347184485	0.7062358596072885	0.18219387511116003	11.487387682426233
chr2	132798156	132798441	286	5	0.8666124935161733	0.7654027016994527	0.10120979181672063	11.487371527496661
chr6	27648835	27649070	236	5	0.9028081219515643	0.7887866480388473	0.114021473912717	11.487256812591234
chr1	5029314	5029483	170	4	0.7263144624975846	0.5855356285394948	0.14077883395808977	11.487168345502187
chr2	91038443	91038542	100	5	0.8744077862786594	0.7847944808870602	0.08961330539159928	11.487081296668396
chr21	30078261	30078482	222	5	0.8361330424287184	0.6931689050664143	0.14296413736230418	11.486911283183943
chr22	41848033	41848182	150	5	0.23391244425983246	0.3566648641275689	-0.12275241986773647	-11.486844212877285
chr8	12922276	12922651	376	4	0.515016892580251	0.3077927706321853	0.20722412194806566	11.486819161952951
chr1	109313536	109313652	117	5	0.36229729608111366	0.48506739388945963	-0.12277009780834597	-11.486790859177917
chr2	193743506	193743931	426	5	0.8696180759738076	0.7224919528284487	0.1471261231453589	11.486748632722142
chr2	99458425	99458672	248	5	0.7247535791722743	0.8593459801843368	-0.1345924010120625	-11.486722356394026
chr18	23737905	23737987	83	5	0.6488139510208997	0.7655669515061937	-0.11675300048529402	-11.486383768817149
chr6	738740	738932	193	5	0.9370219133717268	0.8436846064151767	0.09333730695655007	11.48636735368869
chr2	110479916	110479973	58	4	0.8747159325174831	0.951410069802025	-0.07669413728454189	-11.486292018311648
chr3	91455294	91455577	284	4	0.6697689104045825	0.8617665040987282	-0.1919975936941457	-11.486242400208742
chr15	37257950	37258316	367	5	0.7257017800776973	0.8551151588700162	-0.12941337879231896	-11.486136487189354
chr8	93289348	93289802	455	5	0.7353181086450351	0.8581912168325998	-0.1228731081875647	-11.486054843957568
chr3	196074425	196074950	526	4	0.810244555629869	0.5979727609670502	0.21227179466281876	11.486026601512702
chr5	175075846	175076167	322	4	0.6204661572816266	0.8267422149981811	-0.20627605771655455	-11.485818953300797
chr1	205911229	205911989	761	4	0.6231258980516912	0.8336297361253824	-0.21050383807369122	-11.485700896129163
chr17	68259941	68260234	294	4	0.7871624155571454	0.6374515586878284	0.14971085686931696	11.485375808516055
chr6	7296131	7296263	133	5	0.7297782706796107	0.8340276529407419	-0.10424938226113123	-11.485339683958827
chr3	10441144	10441693	550	5	0.688714680992629	0.8560848774561657	-0.16737019646353668	-11.485321544347672
chr6	693571	694068	498	4	0.9062736774825253	0.690863287300302	0.2154103901822233	11.485304826435522
chr6	26877994	26878133	140	5	0.7778694586045765	0.8770596571836281	-0.09919019857905165	-11.485287145043301
chr11	17629137	17629287	151	5	0.693489915889793	0.8240346534838118	-0.13054473759401874	-11.48522760289977
chr13	21085568	21085764	197	5	0.8829574590842673	0.7589472166898099	0.12401024239445735	11.48518224158533
chr3	5047783	5048088	306	5	0.6478655527632776	0.7843961169993994	-0.13653056423612175	-11.485001401763292
chr14	29261986	29262178	193	4	0.5701119138138613	0.7610137106800634	-0.19090179686620212	-11.484902617336022
chr20	48831666	48831910	245	5	0.8108189593006742	0.6770308985848815	0.13378806071579263	11.484826203932949
chr5	181884991	181885215	225	5	0.8357773788239051	0.9364807196096638	-0.10070334078575871	-11.484793698794773
chr15	6263470	6263531	62	5	0.6176714719544234	0.8227402761108743	-0.2050688041564509	-11.484401746988606
chr17	58231294	58231616	323	5	0.39986712407045133	0.5545654549249425	-0.15469833085449114	-11.484374381735634
chr14	99204672	99205478	807	4	0.6006051293834042	0.8118053287715438	-0.2112001993881396	-11.48428059156251
chr9	8696891	8697073	183	5	0.6608463982107502	0.7934135255370047	-0.13256712732625453	-11.483822316694587
chr7	85239817	85240173	357	5	0.8888878795408983	0.752883431112269	0.13600444842862935	11.483750026187455
chr16	16327855	16327916	62	5	0.7918278729649789	0.9090926436681467	-0.11726477070316776	-11.483721302893631
chr4	40774439	40774659	221	5	0.7970538126682024	0.6505671962112066	0.1464866164569958	11.483604823097165
chr1	235377850	235377991	142	5	0.9356421106191	0.8233627909076716	0.11227931971142835	11.48349309180175
chr11	98872895	98873185	291	4	0.5008042775859239	0.7349382956817087	-0.2341340180957847	-11.48346024378871
chr8	55288650	55289007	358	5	0.817740443068962	0.9340950353304133	-0.11635459226145128	-11.483194254378288
chr5	64388044	64388268	225	4	0.3356606978888348	0.5541585207299051	-0.21849782284107033	-11.48310816650449
chr12	85090623	85090828	206	5	0.8844123229370859	0.7491879140054504	0.13522440893163556	11.482999758275357
chr8	45774475	45774564	90	4	0.4728037348279614	0.7814363188173592	-0.3086325839893978	-11.482783935533591
chr1	170192924	170193167	244	5	0.8893059871856417	0.7736950644154124	0.11561092277022933	11.482667050682103
chr2	240665329	240665518	190	5	0.6381899726767336	0.48193013151873043	0.15625984115800318	11.482559225807776
chr14	42869757	42869971	215	4	0.863818974478613	0.6853362836995586	0.17848269077905443	11.48249808447602
chrY	3266337	3266436	100	4	0.6264228581206062	0.9409632802809133	-0.3145404221603071	-11.48246750102653
chr10	77978922	77979441	520	4	0.7552917964894176	0.5478553673580139	0.2074364291314037	11.482358767002825
chr5	171014190	171014328	139	5	0.5019033540029628	0.6705079415077508	-0.16860458750478802	-11.482267476212138
chr10	93717812	93718037	226	5	0.46709032280036045	0.6364581450324153	-0.16936782223205482	-11.482138434606934
chr14	66054187	66054301	115	5	0.8668444374259072	0.9289555472069752	-0.06211110978106793	-11.482104094653444
chr3	37229150	37229516	367	4	0.5348144229092798	0.7559110751508701	-0.22109665224159025	-11.482005923544376
chr5	13798990	13799172	183	4	0.7758362365507461	0.5604745226653158	0.21536171388543024	11.481738092997787
chr18	23187631	23187722	92	5	0.8228928604149272	0.8917120122742838	-0.06881915185935661	-11.481710112214255
chr6	120349313	120349532	220	5	0.7905473180607339	0.9024293071000885	-0.11188198903935465	-11.481650533103787
chr1	21057368	21057698	331	5	0.8461026549393534	0.7246674064106399	0.12143524852871357	11.481606510745973
chr1	217412205	217412437	233	5	0.8165672099297884	0.9091932378612099	-0.0926260279314215	-11.481237970923777
chr9	51424824	51424964	141	4	0.5720677921561772	0.7779716837946413	-0.20590389163846412	-11.48117812445383
chr1	38851085	38851211	127	5	0.9060131913234556	0.7961706359564565	0.10984255536699905	11.481105638259889
chr17	17675427	17675609	183	5	0.7552376719666332	0.6098345591542379	0.14540311281239526	11.481048720399784
chr16	60431005	60431089	85	4	0.5192716694599221	0.7418434271700143	-0.2225717577100922	-11.480640032483048
chr4	115497446	115497603	158	5	0.7916456501666657	0.900734649009159	-0.10908899884249335	-11.480616883022012
chrX	64804015	64804378	364	5	0.6769237580899321	0.49650613535776655	0.18041762273216555	11.48047846426413
chr1	196079570	196079707	138	5	0.9297572750499914	0.8467593051505523	0.08299796989943908	11.480369690384077
chr7	145024392	145024577	186	4	0.9382417555837939	0.7754017687317781	0.16283998685201573	11.480222622240888
chr3	159652570	159652795	226	5	0.8651544242051527	0.9497103727772152	-0.0845559485720625	-11.480161408905794
chr21	39027662	39027845	184	5	0.637892232323406	0.8071977087379381	-0.16930547641453209	-11.480144675849127
chr8	100649555	100649751	197	5	0.8209652052438511	0.9235380789983308	-0.10257287375447977	-11.479941575991509
chr19	60860026	60860251	226	5	0.8857110567665945	0.7648942049050138	0.12081685186158064	11.479886412875226
chr5	68561869	68562050	182	5	0.8541190994876638	0.9463161733262148	-0.09219707383855091	-11.479867054706366
chr3	152361715	152362045	331	4	0.17849164693423375	0.38083870702309036	-0.2023470600888566	-11.479779218554855
chr18	11244022	11244166	145	5	0.8104762190805047	0.9015588945828452	-0.0910826755023405	-11.479540531423918
chr13	28178782	28179294	513	4	0.6718996125224941	0.8741035460721667	-0.2022039335496726	-11.479495000683071
chr16	8482329	8482539	211	5	0.6979403658481969	0.8253403480025557	-0.12739998215435888	-11.47948942970216
chr8	144197515	144197671	157	5	0.8049316685653393	0.6783294024987	0.12660226606663927	11.479474411057282
chr3	53777137	53777695	559	5	0.6353277112386417	0.7939200301174795	-0.15859231887883773	-11.479451186087022
chr9	3506890	3507279	390	4	0.5491489645181166	0.7678760338938437	-0.21872706937572717	-11.479132631166364
chr17	1063108	1063380	273	5	0.5601852600296424	0.44468477291809905	0.11550048711154337	11.47899746576947
chr12	94890066	94890578	513	5	0.4424170436108525	0.6360066259777692	-0.19358958236691676	-11.478991292129962
chr16	1240803	1241032	230	5	0.7535735783226671	0.6417920611755148	0.11178151714715234	11.478971038624465
chr3	121639445	121639769	325	5	0.8040283662969053	0.6522278681756997	0.15180049812120566	11.478892114201978
chrY	210821	210907	87	4	0.21620018708835592	0.37930638938526373	-0.1631062022969078	-11.478686915916551
chr7	41205148	41205465	318	5	0.5937638996561859	0.7560987690867901	-0.16233486943060416	-11.478658520873754
chr2	46661223	46661597	375	5	0.7023225016460547	0.5448884586342521	0.15743404301180264	11.478606762133525
chr17	61805946	61806266	321	4	0.8526953954848472	0.6454604425751354	0.20723495290971183	11.478602193382892
chr12	130216913	130217041	129	5	0.8884372353162214	0.8006422476556201	0.08779498766060134	11.478551161271731
chr19	44775290	44775571	282	5	0.7113981318143459	0.5704171275907575	0.1409810042235884	11.478407812139075
chr14	80713552	80713832	281	4	0.631128984394728	0.8262108335598823	-0.19508184916515436	-11.478362907222458
chr15	99228365	99228903	539	5	0.5738944966602948	0.7444215326787252	-0.17052703601843044	-11.478357787976194
chr9	81474421	81475139	719	4	0.7982230201185683	0.5957667290033704	0.20245629111519792	11.478295841719483
chr4	2066419	2066500	82	5	0.5441583814591867	0.42048046110158016	0.12367792035760655	11.478238916845985
chr7	3427471	3427665	195	5	0.9341746553630714	0.8238761456796152	0.11029850968345623	11.478136666490636
chr8	73540143	73540525	383	5	0.9431136066303543	0.7977457349341155	0.14536787169623877	11.47800489891495
chr7	22579978	22580283	306	5	0.45526329385363146	0.6225657762071193	-0.16730248235348782	-11.477762765773349
chr5	9790257	9790578	322	5	0.47863551647650104	0.3033710530407571	0.17526446343574392	11.477754118927141
chr11	1129797	1129943	147	5	0.6654011908516984	0.7902138150188325	-0.12481262416713412	-11.477636344184653
chr9	8796538	8796663	126	5	0.7356326454215599	0.5799463755931379	0.15568626982842204	11.47762772210532
chr9	143633262	143633473	212	4	0.5250914371681922	0.7234863211032807	-0.19839488393508853	-11.477444077254912
chr2	118181479	118181636	158	4	0.9690876468352673	0.8504992210215068	0.1185884258137605	11.477257198071133
chr22	18914318	18914648	331	5	0.48178645329401354	0.647364513136352	-0.16557805984233848	-11.477236095618284
chr18	22146711	22147023	313	4	0.8748964116034007	0.6660601980882506	0.20883621351515014	11.477229420419171
chr4	140147492	140147696	205	5	0.9648113320895925	0.8982405913976776	0.06657074069191482	11.477142215466415
chr2	241087698	241087811	114	5	0.4019230966171628	0.5315035791441528	-0.12958048252699	-11.47712050185829
chr15	20915130	20915239	110	5	0.872171887506884	0.7810664637404562	0.09110542376642783	11.47710442408186
chr2	211894718	211894956	239	5	0.9022413843035132	0.7933647999948873	0.1088765843086259	11.47708926854467
chr4	134611460	134611738	279	5	0.7400887398196737	0.8678510767470634	-0.1277623369273897	-11.477025957600322
chr16	95273722	95273796	75	5	0.20277164073421386	0.28937253880690966	-0.0866008980726958	-11.476966345161998
chr1	81021173	81021358	186	5	0.7000725563264336	0.8249192188241177	-0.12484666249768406	-11.476921535373972
chr10	87084915	87085264	350	5	0.8271862892685323	0.6821036941889247	0.14508259507960763	11.476823342914022
chr2	86977276	86977497	222	5	0.9193159988017034	0.7643614795987366	0.15495451920296688	11.476800921379947
chr10	97528098	97528453	356	5	0.7917631545179247	0.6315206473227007	0.16024250719522393	11.476688426359788
chr18	56990924	56991188	265	5	0.6375804762165128	0.7792365664760208	-0.14165609025950798	-11.476671349445983
chr2	84753427	84753762	336	4	0.3954281901565922	0.6158854862562084	-0.22045729609961623	-11.476594917771507
chr7	152720556	152720786	231	5	0.7154486513999064	0.8466283931440703	-0.1311797417441639	-11.476536742552835
chr5	142382404	142382521	118	5	0.5939314480267692	0.4700831812445313	0.12384826678223793	11.476480758342374
chr19	16071335	16071649	315	5	0.5064747104764141	0.6789293613413839	-0.1724546508649698	-11.476390636148237
chr3	189787608	189787803	196	5	0.5398553377987252	0.37398614946849973	0.16586918833022546	11.476334783480446
chr2	38618527	38618958	432	5	0.8180218263784751	0.6689031575049794	0.14911866887349567	11.47621694833435
chr18	79542459	79542572	114	6	0.8028401153258651	0.8838607755386363	-0.08102066021277121	-11.476164077653866
chr19	38643633	38643884	252	5	0.5444797161017945	0.6904266040160214	-0.14594688791422694	-11.47580296692003
chr21	41954350	41954531	182	4	0.9252478504772034	0.7465988001420636	0.17864905033513978	11.475624115795554
chr12	104366530	104366796	267	5	0.8579373678063836	0.7392905608324232	0.11864680697396046	11.475581629398715
chr2	239556991	239557190	200	5	0.5150949238432035	0.6478269502534693	-0.1327320264102657	-11.475304897552803
chr1	144742739	144743115	377	5	0.44674205921648213	0.6217859002520598	-0.17504384103557769	-11.47523485813761
chr6	140272142	140272447	306	5	0.754404592059561	0.8828290686417873	-0.12842447658222633	-11.475211296942522
chr16	62676568	62676742	175	5	0.9384921543093544	0.8704557394876843	0.06803641482167011	11.475158830507809
chr8	4458196	4458445	250	5	0.5691839818785511	0.7171955519369304	-0.14801157005837928	-11.475065403230499
chr10	101774529	101774748	220	5	0.6196440015063757	0.771941964057541	-0.15229796255116534	-11.475063737726902
chr2	200862773	200863022	250	5	0.2841006832728164	0.1595116632748535	0.1245890199979629	11.474982796574555
chrX	98279476	98279779	304	4	0.7302199964787558	0.9080899901688625	-0.1778699936901067	-11.474856218099623
chr11	111449427	111449641	215	5	0.5013042662592078	0.6540552281499262	-0.15275096189071846	-11.474645836500777
chr3	45984461	45984537	77	4	0.6543229448299416	0.8351300169828011	-0.18080707215285952	-11.474599186246419
chr22	48213802	48214182	381	5	0.7501117146756656	0.8778927574633716	-0.12778104278770597	-11.474551745292391
chr1	199320995	199321264	270	5	0.8712520339140972	0.961856926030021	-0.09060489211592382	-11.474216454437446
chr20	36271948	36272024	77	4	0.8623901716931107	0.9609819357901977	-0.09859176409708703	-11.474048201617261
chr17	12208897	12209038	142	5	0.7685031704711273	0.8663783535891679	-0.09787518311804067	-11.474027417014442
chr1	168479168	168479401	234	5	0.4958960991084125	0.6644604071920214	-0.1685643080836089	-11.474008681918805
chr6	114248527	114249126	600	5	0.31073772084131945	0.4952332931286835	-0.18449557228736407	-11.473973366391153
chr14	64188004	64188122	119	5	0.26385459661014576	0.41027924484253	-0.1464246482323842	-11.4735869858417
chr9	126527913	126528079	167	5	0.7700823045615194	0.6380096487900043	0.13207265577151506	11.473520270166857
chr11	15899834	15900090	257	4	0.6115559560877332	0.3749870179194625	0.23656893816827068	11.473354226119387
chr22	28431069	28431393	325	5	0.9003622228448508	0.777156080532116	0.12320614231273475	11.472948739804025
chr6	16272129	16272306	178	5	0.7520312932291816	0.6220713661430304	0.12995992708615123	11.472796536008225
chr9	36233641	36233766	126	4	0.2337390781540245	0.444720716699401	-0.2109816385453765	-11.472631957531199
chr9	145522375	145522541	167	4	0.8175081791303446	0.621640316384496	0.19586786274584855	11.47256764453267
chr5	100448400	100448868	469	5	0.8350663660827657	0.6794370461131143	0.15562931996965146	11.472538031916386
chr11	64500225	64500663	439	5	0.6822538325805582	0.5240414895207137	0.15821234305984444	11.472516546330933
chr3	43337051	43337340	290	5	0.8465038704996865	0.7212797064476506	0.12522416405203585	11.472464973972308
chr1	247316625	247316831	207	5	0.7540555056294667	0.6275727725502249	0.12648273307924174	11.47245677822059
chr11	70018951	70019123	173	5	0.6305374094029473	0.768115628926627	-0.13757821952367966	-11.472400267857514
chr8	136472234	136472465	232	5	0.7976227177841473	0.9089031138421383	-0.111280396057991	-11.47238235275162
chr12	104520487	104520816	330	5	0.8430003844544064	0.6913881187577386	0.15161226569666775	11.472371322061043
chr13	48878945	48879127	183	5	0.567875362189506	0.7344792308981486	-0.16660386870864263	-11.472325734991983
chr16	49386911	49387042	132	5	0.8518819821427739	0.700898261574908	0.1509837205678659	11.47231333127389
chr6	4932103	4932246	144	5	0.8653722783915402	0.7478545914873391	0.11751768690420106	11.472270867571408
chr10	59591171	59591395	225	5	0.8346597294573186	0.9351397476629103	-0.10048001820559171	-11.472263191444103
chr4	76576589	76576933	345	5	0.7002257811155479	0.8402814326496102	-0.1400556515340623	-11.472129049654574
chr14	53411705	53412621	917	4	0.7989477075442191	0.5781113074032115	0.22083640014100758	11.471934421176265
chr7	25242179	25242285	107	5	0.8706352525415197	0.7615066637095258	0.10912858883199394	11.471912803102768
chr17	11207687	11207999	313	4	0.8989551479295148	0.7361890682658002	0.1627660796637146	11.471908300612991
chr9	150556368	150556524	157	5	0.7977585902126582	0.8957318402955237	-0.0979732500828655	-11.471852506027087
chr7	44694811	44694994	184	5	0.8443749482250491	0.9310688726822551	-0.08669392445720603	-11.471519332709695
chr18	75636808	75636923	116	5	0.43474756636860923	0.30829694205654506	0.12645062431206416	11.471509184452225
chr2	34806179	34806463	285	5	0.6842437757764327	0.8190383384600666	-0.13479456268363388	-11.471221545086376
chr1	176478988	176479558	571	5	0.7606795994410915	0.6248041120504564	0.13587548739063515	11.470919795817263
chr2	39328128	39328354	227	5	0.8224562431299788	0.6796249719566712	0.14283127117330763	11.470717515441828
chr11	211777	211966	190	4	0.81741382217065	0.956897298985722	-0.139483476815072	-11.470634922792343
chr4	167295195	167295944	750	5	0.4412169135222367	0.6810968084896944	-0.23987989496745776	-11.470424846343986
chr18	3973335	3973671	337	4	0.6034692673493768	0.7935499218031999	-0.19008065445382316	-11.470401734476528
chr19	17387231	17387372	142	5	0.7528783747844592	0.853959873591297	-0.10108149880683781	-11.470355127746494
chr5	114714943	114715088	146	4	0.7271510492183006	0.5253115658905618	0.20183948332773882	11.470289785957622
chr12	114312086	114312305	220	5	0.6516834007554402	0.5144669970480058	0.13721640370743438	11.470122143694315
chr2	144127809	144127978	170	4	0.4521684070067486	0.6514594394501103	-0.19929103244336172	-11.470109988559892
chr4	85915717	85915932	216	5	0.8914700325563503	0.7707586098847407	0.12071142267160961	11.470051809816367
chr12	3227301	3227499	199	5	0.7998810952744166	0.6757094327254165	0.12417166254900014	11.470042663434972
chr2	166937623	166937728	106	5	0.8732232275696945	0.9432449229594381	-0.07002169538974357	-11.469900697672497
chr4	124759775	124760472	698	4	0.8422855747855249	0.6448353053456063	0.1974502694399186	11.469409402416549
chr14	45544124	45544465	342	4	0.6741555716209167	0.43627650362625003	0.23787906799466663	11.469390414408085
chr17	1033827	1033976	150	5	0.6663579579996123	0.5387119525821189	0.12764600541749338	11.469333874164867
chr15	18249456	18249669	214	5	0.6261339080076143	0.7905327500618428	-0.1643988420542285	-11.469253087806207
chr8	879318	879632	315	5	0.7623867543033975	0.6057136673332792	0.15667308697011828	11.469235119458311
chrX	12390147	12390396	250	5	0.9306349328507834	0.81964573456368	0.11098919828710341	11.469212930809466
chr6	27552386	27552653	268	5	0.6891317991477253	0.8082979432645404	-0.11916614411681514	-11.469177919513292
chr21	2653573	2653837	265	5	0.5534946793091741	0.7168688523073853	-0.16337417299821122	-11.469077153438477
chr5	163276136	163276601	466	4	0.43509278191719447	0.6637060523092412	-0.2286132703920467	-11.46904911693179
chr9	111264653	111264895	243	5	0.4285437008021019	0.6002866250788983	-0.17174292427679638	-11.468831618723273
chr9	106950051	106950204	154	4	0.3406065589640093	0.5792044001067681	-0.23859784114275878	-11.4687820391338
chr4	150911184	150911647	464	5	0.27832941025011226	0.4573765737249805	-0.1790471634748682	-11.468742291391756
chr7	144672695	144672910	216	5	0.8177322548993069	0.9292561608418896	-0.11152390594258266	-11.468485865826842
chr11	91773506	91774034	529	4	0.37260930260626557	0.6003439313439444	-0.2277346287376788	-11.46827090343579
chr17	30455749	30456107	359	4	0.6889212298817069	0.8725365968440516	-0.1836153669623447	-11.468229320792538
chr14	90304874	90305344	471	4	0.6401282362895613	0.8574647321472867	-0.2173364958577254	-11.467628993838963
chr15	60871784	60872000	217	4	0.8438423122975853	0.6713603620234285	0.1724819502741568	11.46738897401862
chr21	41776479	41776656	178	5	0.9380726679542633	0.8754020082199883	0.06267065973427499	11.467026600362438
chr6	155174031	155174323	293	5	0.7962017324930255	0.9129231455561239	-0.11672141306309836	-11.467004432638472
chr10	1302176	1302439	264	4	0.8776400422888873	0.6928488463036682	0.1847911959852191	11.46700398080288
chr6	21742649	21743021	373	5	0.6823156584308697	0.8208939528107017	-0.13857829437983193	-11.466921490405806
chr10	24641850	24642730	881	5	0.4549162189462279	0.278187168661946	0.17672905028428193	11.466901535306288
chr5	116915506	116915708	203	5	0.6795194412183804	0.81449294937329	-0.1349735081549096	-11.466854428233663
chr11	41463051	41463462	412	4	0.3813264095461161	0.6136618685323221	-0.232335458986206	-11.466850714194738
chr5	91703241	91703485	245	4	0.7371835377410255	0.5186890366654651	0.21849450107556045	11.46645319713
chr5	9258445	9258734	290	4	0.7694605559392023	0.5449194936201097	0.22454106231909254	11.4663959822906
chr2	136720409	136720603	195	5	0.7920567966423054	0.9168354083533036	-0.12477861171099813	-11.466376976293365
chr14	31840779	31841140	362	4	0.8273894030540501	0.9595182298677908	-0.13212882681374072	-11.466342035602858
chr15	85723779	85724010	232	5	0.8403881433933614	0.6918908673573214	0.14849727603604002	11.466329628106223
chr11	10447418	10447732	315	5	0.8096738904191765	0.6445053193549564	0.16516857106422012	11.465989414727325
chr2	51306005	51306114	110	5	0.8155487891309845	0.6795088244113909	0.13603996471959356	11.465950813163857
chr21	6154484	6154584	101	5	0.8388258221285095	0.7500043704001871	0.08882145172832245	11.46576637183026
chr15	18358461	18358577	117	5	0.5691295115256948	0.7346192492624608	-0.165489737736766	-11.46569249262007
chr11	32587398	32587584	187	4	0.3060547064194941	0.5274026967373611	-0.22134799031786695	-11.465662095514173
chr20	47923854	47924096	243	5	0.7781524433701783	0.6303444142908347	0.14780802907934365	11.465463272811466
chr4	184705622	184705687	66	4	0.3727483767870032	0.6024354277844982	-0.22968705099749503	-11.465401031541855
chr6	3771633	3771751	119	5	0.7754483062307564	0.6532185187716041	0.12222978745915236	11.465275030332773
chr12	21332079	21332343	265	4	0.43874534188500713	0.6624542718521831	-0.22370892996717595	-11.465274625592947
chr17	76593977	76594247	271	5	0.4200229798663411	0.5616344930517515	-0.14161151318541043	-11.465092467263753
chr8	39010008	39010233	226	4	0.8207624807603563	0.6467654824656881	0.1739969982946682	11.46490383208744
chr7	157072152	157072362	211	5	0.9096585991408004	0.7949439038128756	0.11471469532792478	11.464878523270258
chr6	151196555	151196674	120	5	0.7758435028326057	0.6186025050969569	0.1572409977356488	11.464557818677111
chr17	40908213	40908328	116	5	0.910568029533113	0.8325544902989362	0.07801353923417675	11.464552656508904
chr18	65071536	65071760	225	4	0.9377500357987788	0.7931311043898694	0.14461893140890936	11.46452114178714
chr6	22018459	22018636	178	5	0.26348101875121477	0.13588283622449682	0.12759818252671795	11.464265397896236
chr15	25614478	25614749	272	5	0.739884629690432	0.5915455707627946	0.14833905892763743	11.464224875597429
chr13	98638121	98638326	206	5	0.8621398728608981	0.7447481924007912	0.11739168046010695	11.464213649844044
chr1	232835832	232836020	189	5	0.7581272207729252	0.8767358772520187	-0.11860865647909358	-11.464201416502554
chr10	127519487	127519735	249	5	0.3517698553858975	0.5036090168913955	-0.15183916150549798	-11.464148348310683
chr15	99185995	99186136	142	5	0.7842803119452919	0.6655595341532794	0.11872077779201251	11.46410315803196
chr9	17303791	17304424	634	5	0.7996725948401898	0.9261073034348873	-0.12643470859469752	-11.464037080046126
chr9	146259820	146259974	155	5	0.6581689884218448	0.5294246664551017	0.12874432196674312	11.463605609702963
chr10	49027628	49028006	379	5	0.9091321661658651	0.7881907291029111	0.12094143706295402	11.46318260494792
chr8	27603263	27603478	216	5	0.41901184530568086	0.27809338348105433	0.14091846182462653	11.463090627451898
chr12	44336241	44336786	546	4	0.7151219187661344	0.4813617501999322	0.2337601685662022	11.463089612546879
chr3	84436639	84436808	170	5	0.7424533700403475	0.8709168428093146	-0.12846347276896708	-11.463039471924043
chr7	117410568	117411184	617	4	0.8513427386651962	0.6180899869911644	0.2332527516740318	11.463014418443262
chr2	164907137	164907381	245	5	0.8101608052788615	0.6491838200794962	0.16097698519936532	11.462901874770814
chr14	74816509	74816826	318	5	0.6926972518526874	0.8423511075180343	-0.14965385566534695	-11.462892769553196
chr3	65812832	65813381	550	5	0.7473226056016091	0.888945593146853	-0.14162298754524383	-11.462870618675773
chr4	130232661	130232901	241	5	0.8693359536796356	0.7410631988125884	0.12827275486704715	11.462771890661855
chr14	68605857	68606087	231	5	0.8076118309369047	0.673421054773977	0.13419077616292774	11.462676815934858
chr5	15996623	15997258	636	5	0.43926212529508346	0.6178640124431815	-0.178601887148098	-11.462654594785652
chr14	95425284	95426298	1015	5	0.7555032278024267	0.5605815944251001	0.1949216333773266	11.462629398448755
chr3	170391555	170391910	356	5	0.6308719201042517	0.7972389065356724	-0.16636698643142067	-11.46255269400459
chr6	52150981	52151289	309	4	0.409708477006074	0.639398577912099	-0.22969010090602499	-11.462439998032671
chr19	29804954	29805153	200	4	0.6456637688560762	0.8362693905520722	-0.19060562169599593	-11.462429344217414
chr18	80243436	80243527	92	5	0.78815402307739435	0.6780103317584454	0.11014369131894897	11.462243251446246
chr4	46041857	46042271	415	5	0.8023053994087317	0.6183852953122905	0.18392010409644122	11.462039620596236
chr5	132339324	132339564	241	5	0.6747183996435994	0.8011345517843408	-0.12641615214074142	-11.461384047107481
chr11	132651222	132651573	352	4	0.7162049782975236	0.4851498848857057	0.2310550934118179	11.461332121933172
chr3	72708141	72708507	367	5	0.6044715661608915	0.749965789062719	-0.14549422290182756	-11.461314250506176
chr20	25545474	25545708	235	5	0.8510300963409106	0.7558522063627374	0.09517788997817322	11.461232046098022
chr18	79736871	79736959	89	5	0.9574540143246926	0.9058468411961444	0.05160717312854812	11.461003410944747
chr7	64855613	64855762	150	5	0.6343401826432431	0.7860250920653032	-0.15168490942206014	-11.46096543424542
chr6	97772971	97773160	190	5	0.9275603631892357	0.8325204660460315	0.09503989714320427	11.460713908573213
chr18	51192217	51192357	141	5	0.7977244536265019	0.8979292367796216	-0.10020478315311965	-11.460707685489018
chr12	2736854	2737091	238	5	0.9353545602192312	0.8428712314611703	0.09248332875806098	11.460211344064342
chr1	1799577	1799734	158	5	0.8810318858886559	0.7717732742016167	0.10925861168703921	11.46003661657443
chr11	112055654	112055785	132	5	0.8592063010956534	0.9383990135057293	-0.07919271241007586	-11.460029382303917
chr19	1278592	1278762	171	5	0.7134541436542097	0.816581479738555	-0.10312733608434532	-11.459987737301423
chr11	78454131	78454315	185	5	0.9337671821131415	0.8425434552613451	0.09122372685179636	11.459873768554143
chr17	59569094	59569199	106	5	0.8568973807559886	0.7725587163904035	0.08433866436558513	11.459556772312096
chr10	97379886	97380236	351	4	0.5571670909355951	0.8077948950970747	-0.25062780416147956	-11.459522789997159
chr9	129645045	129645656	612	5	0.601717568166075	0.7810280761581875	-0.17931050799211246	-11.459484384629372
chr2	70116421	70116597	177	5	0.1368700068506009	0.28446287887264743	-0.14759287202204652	-11.459461299763538
chr20	43636992	43637181	190	4	0.5246494286300305	0.3093798564103835	0.215269572219647	11.459430021168286
chr19	40414220	40414438	219	5	0.9012214982736844	0.8077399280594652	0.09348157021421921	11.459368909144533
chr10	94595334	94595559	226	5	0.6027390722772039	0.760592822666444	-0.1578537503892401	-11.459330567164773
chr9	117256822	117256950	129	4	0.9276605595946773	0.7688630737602755	0.15879748583440179	11.459317435476423
chr19	42627588	42628317	730	5	0.6783582689986207	0.5013990089247277	0.17695926007389307	11.45893657410788
chr22	36182561	36182804	244	5	0.7760922781907263	0.90215338323948	-0.12606110504875367	-11.458834557584217
chr14	86118767	86118852	86	5	0.6244694649445526	0.49087952811282326	0.13358993683172932	11.458773919961727
chr8	106460673	106460894	222	4	0.44693880031221206	0.6621432118536172	-0.21520441154140518	-11.458698997612734
chr11	810146	810285	140	5	0.7226903226482776	0.8237322348478235	-0.10104191219954595	-11.45864702082317
chr2	99813713	99814100	388	5	0.687882007202791	0.8285247731946427	-0.14064276599185166	-11.458510768852666
chr6	67632818	67632920	103	5	0.8193356502443015	0.717605294584399	0.10173035565990252	11.458473989674268
chr12	18077744	18078148	405	5	0.8258015525173595	0.9313048606144491	-0.10550330809708952	-11.458105718627301
chr10	16764895	16765212	318	5	0.8090593955549791	0.6655186675431284	0.1435407280118507	11.458073037457254
chr6	151412805	151412961	157	5	0.8175899246458292	0.7145931446860557	0.10299677995977352	11.458014576090516
chr1	210431581	210432014	434	5	0.8776449991899591	0.7588559250381068	0.11878907415185225	11.45800773956527
chr1	216149943	216150299	357	5	0.8316264187973507	0.6681688418760006	0.1634575769213501	11.457995595965535
chr10	60879074	60879166	93	5	0.8006832081638654	0.6822004036190733	0.1184828045447921	11.457607857074185
chr11	116564001	116564128	128	5	0.9590387397434007	0.8962945752978221	0.06274416444557862	11.457190314757199
chr19	51904395	51904611	217	4	0.8128249392957377	0.9374624298900864	-0.1246374905943487	-11.45715576791366
chr5	117049283	117049567	285	4	0.25304076682144283	0.4426125736355564	-0.18957180681411356	-11.456906835769479
chrX	86664043	86664275	233	4	0.49699556061740996	0.7136601829320013	-0.21666462231459133	-11.456894779730035
chr8	143337172	143337356	185	5	0.8081312832006053	0.6816764064243872	0.12645487677621814	11.456705910277346
chr7	55670087	55670289	203	4	0.7467487683345261	0.9161154779243155	-0.1693667095897894	-11.456566060642414
chr2	87774342	87774507	166	5	0.9141188600455611	0.8291122965567219	0.08500656348883917	11.456390805443181
chr11	128367652	128367873	222	4	0.44227193942102827	0.6361682654573998	-0.19389632603637152	-11.45616785350252
chr7	75365608	75365779	172	4	0.9263902105418852	0.7756569001527691	0.15073331038911608	11.45608534779533
chr5	72915100	72915448	349	5	0.34266683750895144	0.5198827186082666	-0.1772158810993152	-11.456017405035595
chr2	10894900	10895012	113	4	0.8725317911014282	0.7178446459712257	0.15468714513020254	11.456000792932802
chr3	67262350	67262500	151	5	0.904891317039523	0.8149368078452922	0.08995450919423076	11.455956421446938
chr16	51752874	51752959	86	5	0.7665840515919303	0.6540400229161475	0.11254402867578284	11.455954468961453
chr6	157598984	157599088	105	4	0.6146830954361114	0.4919419947857985	0.12274110065031296	11.455848698220603
chr19	10536881	10537091	211	5	0.9258964497372661	0.8228468417246488	0.10304960801261731	11.455780696701964
chr1	76401188	76401453	266	4	0.6422732097854477	0.8401494947946959	-0.19787628500924825	-11.455760462817278
chr7	129871625	129872070	446	5	0.6814689400479534	0.849634701935281	-0.16816576188732757	-11.45569895711575
chr14	42815691	42815941	251	5	0.31012398575996264	0.4767768773246965	-0.16665289156473384	-11.4556589732134
chr10	17163576	17163762	187	5	0.9431948450134354	0.8475710924975494	0.09562375251588606	11.455624213774534
chr11	130858846	130859068	223	5	0.5145220273048278	0.6823345850736898	-0.16781255776886206	-11.455413441835713
chr15	61134515	61134666	152	4	0.7772753773486301	0.9296268664224547	-0.15235148907382468	-11.455111930850414
chr5	138085485	138085715	231	5	0.3706331088468506	0.2325404860601744	0.13809262278667617	11.455071235224185
chr18	80471711	80471872	162	5	0.8473488420076162	0.7244925569895042	0.12285628501811197	11.454864064633352
chr19	22369323	22369521	199	5	0.6243120306986298	0.7923177843896256	-0.1680057536909958	-11.454826440492832
chr1	63202173	63202344	172	5	0.2326675355876413	0.12839123697899185	0.10427629860864945	11.454804550720732
chr10	133081299	133081572	274	5	0.7252864234538026	0.5883007500572022	0.1369856733966004	11.454732252679692
chr2	65030617	65030819	203	5	0.8812527291019746	0.7775505997606518	0.10370212934132284	11.454593768947507
chr1	12379217	12379476	260	4	0.9299559950267411	0.7704098108477042	0.15954618417903688	11.454490707166489
chr7	16919804	16919889	86	5	0.9061651444817086	0.8413029425266408	0.06486220195506776	11.45426768509479
chr17	32369274	32369506	233	5	0.6324257696913335	0.7659705867508827	-0.13354481705954924	-11.454263081879803
chr8	143027521	143027714	194	5	0.832199493373337	0.6982319704679566	0.1339675229053804	11.454089804975647
chr8	59488376	59488630	255	5	0.6681962771445904	0.811368281241774	-0.14317200409718356	-11.454016290037156
chr4	7353254	7353471	218	5	0.3869866917742315	0.5314403245090111	-0.14445363273477962	-11.454011395179828
chr21	44541994	44542157	164	5	0.5441637817311473	0.659184481635561	-0.11502069990441366	-11.453981055795516
chr6	149994513	149994761	249	4	0.4623725101975398	0.6754986415334856	-0.21312613133594582	-11.453920423787148
chr11	71526465	71526619	155	5	0.6004115029513024	0.7501245436930972	-0.1497130407417948	-11.45389812280588
chr12	125230432	125231354	923	5	0.7617653181982409	0.5759998469673175	0.18576547123092335	11.453860498812032
chr1	273717	273889	173	5	0.7527193444132806	0.6374849749179441	0.1152343694953365	11.45339839165341
chr11	132335102	132335387	286	4	0.7966115524896742	0.5792038134570139	0.2174077390326603	11.45338567680334
chr20	34702846	34703049	204	4	0.7234121803929011	0.5209641903225124	0.20244799007038872	11.453350626501193
chr3	182462638	182463361	724	5	0.7765473520599466	0.5999910590661666	0.17655629299378006	11.453333970282447
chr12	131124032	131124228	197	5	0.8675042787900039	0.782757203778491	0.0847470750115129	11.453147875117043
chr15	97952938	97953303	366	5	0.6297469203716197	0.757780508650608	-0.12803358827898825	-11.452881050204704
chr5	146282449	146282693	245	5	0.8370864235782326	0.9364941251913067	-0.0994077016130741	-11.452710459700292
chrX	4276882	4277049	168	4	0.9033093358282487	0.7120607060196475	0.19124862980860113	11.452634412050728
chr7	5893198	5893369	172	5	0.668956923045048	0.7892701568772903	-0.12031323383224235	-11.452624460240427
chr3	143231653	143231849	197	4	0.5245131692997496	0.7489248322790327	-0.22441166297928317	-11.452565024844127
chr10	40817431	40818448	1018	4	0.8824762527813006	0.3633867664011143	0.5190894863801863	11.452514173434135
chr7	102641221	102641323	103	5	0.8163689403191805	0.8963945410500843	-0.08002560073090381	-11.45250893408701
chr20	57720626	57720872	247	5	0.4268759021178334	0.5826142158825641	-0.15573831376473074	-11.452435770922124
chr9	125085920	125086075	156	5	0.8936837464867278	0.7730316130209295	0.12065213346579828	11.452307185685932
chr2	195788582	195788858	277	4	0.5864238372538711	0.8142107042749153	-0.22778686702104411	-11.451844507196604
chr18	58456080	58456337	258	5	0.7812012514489862	0.8778946568374935	-0.09669340538850724	-11.451692728195768
chr1	147838966	147839100	135	5	0.8539528357696995	0.7270745730671481	0.12687826270255143	11.451376395766864
chr1	152719939	152720034	96	5	0.9425160950559928	0.8840422045537871	0.05847389050220564	11.451300413553092
chr2	200371428	200371652	225	4	0.7535671770178071	0.914114923792097	-0.16054774677428996	-11.451188230143595
chr17	22633247	22633379	133	5	0.7351412198953299	0.8361887148711536	-0.10104749497582377	-11.451154163182672
chr17	17150500	17150764	265	5	0.35001870155854387	0.20859966131984187	0.141419040238702	11.451073059337643
chr5	6244526	6245055	530	4	0.8643674891531166	0.7140744946654153	0.15029299448770128	11.450798369525156
chr16	51470451	51470575	125	5	0.6209464242534721	0.7439914216830041	-0.12304499742953201	-11.450596485340611
chr1	112996376	112996561	186	4	0.5453856371727802	0.7552076097568443	-0.2098219725840641	-11.450581212325508
chr22	18519819	18520116	298	5	0.35962732016215365	0.5025703527620724	-0.14294303259991875	-11.450283298139865
chr13	33189328	33189542	215	5	0.8920988693790964	0.7593849061228646	0.13271396325623186	11.450263502413602
chr1	226078327	226078493	167	5	0.8813408731475523	0.7858941501534278	0.09544672299412449	11.450235038092764
chr5	48204969	48205547	579	5	0.9022049575034775	0.5891769896033283	0.3130279679001492	11.450234465597555
chr8	8686510	8686723	214	5	0.7751764494580212	0.6400670910154126	0.13510935844260863	11.450113732139174
chr2	5526118	5526432	315	4	0.5002075614687042	0.7444077086497528	-0.24420014718104865	-11.45010363876119
chr16	48616555	48616702	148	5	0.5995059595786459	0.4417462677944868	0.15775969178415916	11.45009300632333
chr5	49882952	49883145	194	5	0.5621990123123167	0.6944438053495365	-0.1322447930372198	-11.449783582594293
chr5	142356753	142356839	87	4	0.8961914086005456	0.7660845698364172	0.13010683876412843	11.449705766914752
chrX	105291055	105291405	351	5	0.7646988743840374	0.5819358333890317	0.18276304099500573	11.449579869559436
chr18	61281954	61282061	108	5	0.9105975935066041	0.8259806899576597	0.08461690354894436	11.449345334757211
chrY	12763359	12763455	97	5	0.8398754244901775	0.6685472865787369	0.17132813791144064	11.449301737428904
chr4	148961758	148961968	211	5	0.5056687099410588	0.669475462023923	-0.16380675208286422	-11.449162783556176
chr13	113206016	113206207	192	5	0.6638931765811561	0.7891911975151404	-0.12529802093398434	-11.449051865962591
chr14	93563536	93563669	134	5	0.7883881294461541	0.6830430353874933	0.10534509405866077	11.448883711867083
chr2	103673757	103673908	152	5	0.9293494031903646	0.8493349008471285	0.08001450234323615	11.44859645521609
chr2	40472244	40472376	133	5	0.6559489255666934	0.7859808067709485	-0.13003188120425513	-11.44852605577057
chr16	40492101	40492235	135	5	0.762307311815732	0.8881542215918052	-0.12584690977607327	-11.448511632696995
chr3	193091403	193091995	593	5	0.8410105695383623	0.9697566687265008	-0.1287460991881385	-11.448340519929069
chr13	81915891	81916619	729	5	0.7524439645477428	0.8823537782562304	-0.12990981370848764	-11.44806084487574
chr4	38991888	38992354	467	5	0.8678396677282492	0.7217420017237314	0.1460976660045178	11.447923009895842
chr7	5944797	5945035	239	5	0.8772295924517995	0.7589895416256963	0.11824005082610323	11.447835520052461
chr14	94086300	94086587	288	4	0.38254856066009485	0.5784319797584079	-0.19588341909831303	-11.447683797955051
chr2	230450541	230450754	214	5	0.8560213388646333	0.7156215207038483	0.14039981816078495	11.44743157221676
chr14	40960116	40960336	221	5	0.7978486304212722	0.9149101849447854	-0.11706155452351319	-11.446925338769471
chr3	55309581	55310026	446	5	0.9180281627329199	0.7838690673959757	0.13415909533694415	11.446661871212727
chr18	3239033	3239230	198	5	0.8602006978870856	0.9456855636443762	-0.08548486575729053	-11.446572058714768
chr9	148910252	148910452	201	5	0.7689031372347119	0.8606487701227896	-0.09174563288807769	-11.44653452165015
chr16	52087218	52087303	86	5	0.7838524054319527	0.6305480768453353	0.15330432858661736	11.446396908157933
chr1	195427237	195427526	290	4	0.8808087014939537	0.7011139561714941	0.17969474532245966	11.446365919677454
chr11	32557843	32558328	486	5	0.7874891054114962	0.6317340128032166	0.15575509260827958	11.446113757533267
chr4	85081327	85081639	313	4	0.7971465113714087	0.9476423010251277	-0.15049578965371901	-11.44588833668449
chr11	128792810	128793308	499	5	0.8524287331730438	0.7147177953911108	0.137710937781933	11.445734513221314
chr14	24391602	24391763	162	4	0.4834000187803855	0.25564988735439803	0.2277501314259875	11.445723262509642
chr6	8001174	8001268	95	5	0.6231192160678426	0.7543579224931132	-0.13123870642527058	-11.445563570678479
chr11	46598322	46598459	138	4	0.8261264206586274	0.6489090727532844	0.17721734790534305	11.445493985589229
chr2	233103740	233103843	104	4	0.7240964440396177	0.8754683853171689	-0.15137194127755116	-11.445445483852371
chr1	160705168	160705246	79	5	0.3714888168909645	0.21783159505872182	0.1536572218322427	11.445407725105643
chr7	70063770	70063951	182	5	0.7560661921145709	0.6201861224025801	0.13588006971199085	11.445300784182505
chr3	197347399	197347595	197	5	0.7396681607573589	0.8490897594497597	-0.10942159869240087	-11.445149706423404
chr2	1426540	1426662	123	5	0.4378350270082824	0.5583172805800279	-0.12048225357174552	-11.445100714245125
chr5	90718366	90718605	240	4	0.6841150378103179	0.4634329864883048	0.22068205132201313	11.444934488661243
chr5	4439284	4439430	147	5	0.5553593880182834	0.6723875570135631	-0.11702816899527968	-11.444913768651064
chr12	96281223	96281389	167	5	0.8105866583338404	0.6687792216107412	0.14180743672309915	11.444695301213116
chr10	38883158	38883293	136	5	0.5421981284517817	0.6800427229076577	-0.13784459445587594	-11.444593746743937
chr4	12438233	12438451	219	5	0.8386313000580883	0.9269904948081452	-0.08835919475005694	-11.444568704065611
chr15	75846203	75846321	119	5	0.3620027891899216	0.5353793415501932	-0.17337655236027155	-11.444566703089007
chr12	15378057	15378291	235	4	0.7169947498304037	0.8722632819282743	-0.15526853209787062	-11.444247551197769
chr8	15491391	15491559	169	5	0.8572006135088676	0.7319988303406931	0.12520178316817443	11.444172006465466
chr2	136249882	136249973	92	5	0.9350490364720268	0.865977854906643	0.06907118156538372	11.444010146960661
chr1	20573802	20573995	194	5	0.6705281713590777	0.8074575775186698	-0.13692940615959204	-11.443926027689942
chr1	46072248	46072511	264	5	0.7571009986158475	0.5975930695830449	0.15950792903280253	11.443573101078268
chr4	59611526	59612037	512	5	0.8504854683860059	0.6904662055635216	0.16001926282248435	11.443320143103996
chr20	38857519	38857680	162	5	0.8481979332620018	0.9390057535494928	-0.09080782028749101	-11.443252975991307
chr1	154814569	154814702	134	5	0.7306390216487598	0.6218258587163358	0.10881316293242405	11.442545442920766
chr3	197550481	197550762	282	5	0.6094820641349823	0.7508861637556303	-0.14140409962064804	-11.442286378023585
chr2	25190835	25190991	157	5	0.7623130672707598	0.8654527484047333	-0.10313968113397354	-11.44225178220857
chr3	136145201	136145382	182	5	0.8258715219801297	0.709296300069163	0.1165752219109667	11.442229923619164
chr14	87273532	87273968	437	5	0.5227259265728399	0.3484529416639311	0.1742729849089088	11.442220575196258
chr13	45647748	45647902	155	4	0.8785450350824534	0.7095706133457984	0.168974421736655	11.442090578102638
chr16	18963537	18963695	159	5	0.8054074134778594	0.8979047395463563	-0.09249732606849692	-11.441833727932519
chr8	102663780	102663935	156	4	0.37499633222347006	0.5837883787733321	-0.20879204654986205	-11.44183074277907
chr19	35341569	35341869	301	5	0.8744781133398539	0.7595047791929438	0.11497333414691013	11.441810961546205
chr2	238507443	238507627	185	5	0.8180726920040062	0.7094361196966448	0.10863657230736146	11.441707626660062
chr7	4820858	4820960	103	5	0.8100538071661382	0.7001995017527133	0.10985430541342489	11.441628278902092
chr3	60563307	60564296	990	5	0.7187701282860914	0.8694233883806197	-0.15065326009452829	-11.441618911677324
chr4	36420579	36420874	296	5	0.5078927397909325	0.6715158966403899	-0.16362315684945739	-11.441602608151456
chr1	10233612	10233976	365	5	0.8348106106294726	0.6959066580114454	0.13890395261802724	11.441586787177894
chr6	42222313	42222541	229	4	0.8325721784225123	0.6519148727643815	0.18065730565813076	11.441519876606533
chr12	120844479	120844618	140	5	0.4886741194675739	0.6376802160103031	-0.14900609654272923	-11.441498650467231
chrX	14355401	14355474	74	5	0.8266383409306862	0.7301025353912287	0.09653580553945751	11.441298574239912
chr18	70373767	70374081	315	5	0.8862895405748942	0.7848329589203751	0.1014565816545191	11.441262054718058
chr16	70048493	70048583	91	5	0.9382993756003715	0.8778926963293141	0.06040667927105736	11.441252584909936
chr19	35497542	35497813	272	5	0.8962797895019993	0.7659708865283943	0.13030890297360498	11.44114949787135
chr22	11721838	11722068	231	5	0.48876390746271764	0.6546366934279413	-0.16587278596522365	-11.441028737933095
chr13	12411312	12411396	85	5	0.8270282647643726	0.9330211132828414	-0.1059928485184688	-11.44079787379242
chr8	45176835	45177079	245	5	0.6383407791832776	0.7852502294328582	-0.14690945024958058	-11.440664937714665
chr3	29261089	29261313	225	5	0.8548149852083777	0.7203967284110118	0.13441825679736596	11.440539222545691
chr1	240469423	240469670	248	5	0.6960095399013788	0.8286331278259293	-0.13262358792455053	-11.44041324593817
chr3	75186531	75186682	152	5	0.7072143142879554	0.8518816704877618	-0.1446673561998063	-11.440056645716535
chr6	10502517	10502682	166	4	0.9408452410172654	0.8034732192039741	0.13737202181329133	11.440035513373141
chr2	214213576	214213678	103	5	0.7639357581661822	0.8560774616424383	-0.09214170347625605	-11.440027229801537
chr8	125535351	125535527	177	5	0.8124286598404484	0.9258574596789788	-0.11342879983853038	-11.439993393785876
chr3	49154254	49154497	244	5	0.8423711037300782	0.7318673938507394	0.11050370987933877	11.439750974876155
chrX	118522031	118522181	151	5	0.7532873275372812	0.8526693910093381	-0.09938206347205691	-11.439686806854144
chr21	33357270	33357740	471	5	0.7736997715732573	0.6105981752354278	0.1631015963378295	11.439649682961766
chr14	14763865	14764137	273	5	0.8514874574086425	0.6943162880095254	0.15717116939911713	11.439561419754693
chr14	5008877	5009009	133	5	0.41384455818002264	0.5758414364522494	-0.16199687827222675	-11.439406304916172
chr22	24460448	24460662	215	5	0.6625482404393033	0.8108037995493809	-0.1482555591100776	-11.439148975931369
chr4	1259973	1260106	134	5	0.7139867765180143	0.8280014659725777	-0.11401468945456339	-11.439085596860389
chr4	135852379	135852496	118	5	0.8216414314389385	0.6785766892957432	0.1430647421431953	11.439070692913162
chr17	65399052	65399297	246	5	0.8151860970088867	0.6739036586491712	0.14128243835971543	11.439062301145952
chr5	5193342	5194183	842	5	0.5532904050299203	0.7577832603464423	-0.20449285531652195	-11.43901074161753
chr7	1187113	1187249	137	5	0.645352573937198	0.7538568081184915	-0.10850423418129351	-11.43881031398465
chr6	77982961	77983586	626	4	0.6576659540964453	0.8726522599933256	-0.21498630589688028	-11.43871609253028
chr22	34010042	34010373	332	5	0.6290159933611787	0.7823182846757427	-0.15330229131456397	-11.438609967386464
chr6	120467162	120467555	394	4	0.7174750904255266	0.9089712809627903	-0.19149619053726374	-11.438597119973853
chr3	200385020	200385237	218	5	0.4634909359711836	0.5993406954042595	-0.13584975943307587	-11.438459920857198
chr16	82405117	82405216	100	4	0.5537368695759111	0.7855478159273874	-0.23181094635147637	-11.43825338497589
chr5	6602520	6602712	193	5	0.8371998134400934	0.6959406548200593	0.14125915862003413	11.438200710793144
chr10	85208894	85209130	237	4	0.42625902932942245	0.6350300552129067	-0.20877102588348423	-11.438094510227566
chr16	50858497	50858595	99	5	0.6024803627629676	0.7526764861311728	-0.1501961233682052	-11.438081906209067
chrX	133877884	133879088	1205	5	0.6169982288006846	0.7843770447283753	-0.16737881592769077	-11.438080119210927
chr19	19951938	19952057	120	5	0.5942062591529904	0.7429518509187557	-0.1487455917657653	-11.438023634676497
chr11	95632839	95633080	242	5	0.314433348998908	0.47511461805355715	-0.16068126905464913	-11.438023380288481
chr4	168488249	168488483	235	5	0.7464425850817304	0.875585033287605	-0.1291424482058745	-11.438014758048046
chr10	41874986	41875198	213	5	0.860712838901	0.7277934244852368	0.13291941441576327	11.437782491322555
chr11	56110246	56110988	743	5	0.42930839266343834	0.624859920766444	-0.1955515281030057	-11.437770725008544
chr6	38553513	38553667	155	5	0.888814101502837	0.7943873826222977	0.09442671888053933	11.437668196850277
chr18	75224613	75224795	183	5	0.6241903147572668	0.7528473335741241	-0.12865701881685732	-11.437656603800566
chr5	140855938	140856083	146	5	0.9151062767687286	0.8197519835518868	0.09535429321684175	11.437507153608584
chrX	67261847	67261951	105	5	0.3186009167456983	0.2082179854681228	0.11038293127757548	11.43746137411528
chr5	152938364	152938730	367	5	0.362786462559321	0.5200367135437209	-0.15725025098439993	-11.437407940709818
chr6	168875182	168875300	119	5	0.2652131730633837	0.372524504060734	-0.1073113309973503	-11.43718262062263
chr17	48791480	48791667	188	5	0.2816226578746285	0.43230915731306346	-0.15068649943843498	-11.43699076715295
chr4	147561641	147561801	161	4	0.7755542282601883	0.9268188519386736	-0.15126462367848537	-11.436987434396949
chr13	93908029	93908247	219	5	0.5900726141699061	0.46383638142390055	0.12623623274600554	11.43684016930166
chr9	138548961	138549180	220	5	0.30477526092023915	0.4525589938898432	-0.14778373296960406	-11.436522777160747
chr8	26122157	26122531	375	4	0.7662035098361392	0.5397006789757289	0.22650283086041023	11.43647446214117
chr20	50575299	50575459	161	5	0.4767256825702675	0.33177504556912013	0.14495063700114735	11.436442483687868
chr18	39896369	39896595	227	4	0.8239699580590611	0.6229387679388607	0.20103119012020043	11.436327043640995
chr2	94861499	94861639	141	4	0.8512772607208283	0.7362794537110915	0.11499780700973683	11.436156758937422
chr16	55547013	55547139	127	4	0.9060632920299685	0.7943915908410035	0.11167170118896497	11.435899218587112
chr4	47290053	47290324	272	5	0.8007305988336895	0.9154713230499165	-0.11474072421622705	-11.435852146242166
chr2	26330024	26330233	210	4	0.855567071516258	0.6879471276578979	0.1676199438583601	11.435840061247694
chr17	78264863	78265049	187	5	0.6040826323761965	0.7414051248604253	-0.1373224924842288	-11.43583740355594
chrX	134640297	134640473	177	5	0.8543189664614323	0.9348573426568312	-0.08053837619539883	-11.435805373798608
chr3	188169442	188169665	224	4	0.502920867362624	0.7168671223333558	-0.21394625497073183	-11.435764092096864
chr4	40509487	40509765	279	5	0.8215172978046127	0.9208064492259728	-0.09928915142136008	-11.435753044027432
chr4	17013965	17014117	153	5	0.7457746131907176	0.8741831637293245	-0.1284085505386069	-11.435674329314454
chr17	47819793	47819961	169	5	0.4192605883786017	0.2706963771863514	0.14856421119225027	11.435549648090415
chr4	119230604	119230867	264	4	0.74617515897849	0.9139856321190961	-0.16781047314060615	-11.435516128859058
chr11	47716637	47716888	252	5	0.9153561434753963	0.8111924068123451	0.10416373666305123	11.435460818132285
chr5	19410919	19411159	241	4	0.7575679539301372	0.9070544087090952	-0.14948645477895794	-11.435306003420965
chr13	49795780	49796067	288	4	0.31509137097917694	0.5437857924709996	-0.22869442149182262	-11.435304829251772
chr18	47199070	47199146	77	4	0.842681849448234	0.9552311555035062	-0.11254930605527225	-11.435252236997112
chr6	156188266	156188516	251	5	0.7902023395910713	0.9042296179216371	-0.1140272783305658	-11.43519413445904
chr3	31537986	31538136	151	5	0.608418442189926	0.7288433737824055	-0.12042493159247947	-11.435019519304957
chr1	205786484	205786713	230	4	0.7316444382409211	0.8934123927403311	-0.16176795449941006	-11.434983527815788
chr8	48675784	48675990	207	4	0.7720449132382075	0.5779113205207164	0.1941335927174911	11.434835723530714
chr2	38399732	38400195	464	5	0.5448157685671414	0.7112642114989086	-0.1664484429317672	-11.43439335593664
chr2	135024997	135025101	105	5	0.8042408872295133	0.8975668174212009	-0.09332593019168767	-11.434338874639867
chr20	53553492	53553584	93	5	0.9486353103760581	0.8669931237939681	0.08164218658208999	11.43415294034183
chr3	16056639	16056818	180	4	0.7054746715530767	0.8891392790400886	-0.18366460748701186	-11.434035868383402
chr19	44247392	44247504	113	5	0.8477025319673787	0.7723025317799231	0.07540000018745552	11.43400820276787
chr6	107138410	107138623	214	5	0.7392275485188199	0.5782854727187318	0.16094207580008812	11.433814167525464
chr12	110510513	110510743	231	4	0.6911031841088726	0.4770380815111827	0.2140651025976899	11.433781906194348
chr9	104969253	104969445	193	5	0.8317861896160805	0.9253427789703526	-0.09355658935427202	-11.433758890274223
chr7	42754936	42755149	214	5	0.7065975107435979	0.8497780437614417	-0.14318053301784384	-11.433745199502903
chr8	142521100	142521341	242	5	0.589905187856779	0.47447146972825016	0.11543371812852887	11.43356785294005
chr2	115671417	115671599	183	4	0.5506124691368658	0.7425147527900956	-0.1919022836532298	-11.433468596211268
chr6	43349765	43350204	440	5	0.8700433416217144	0.7292263833176127	0.14081695830410168	11.433412748857712
chr6	83558158	83558252	95	5	0.8611760848932356	0.7310629413413803	0.13011314355185533	11.43309445222044
chr13	28222233	28222354	122	5	0.8561654030047926	0.7593120344458153	0.0968533685589773	11.432986979686097
chr10	20781041	20781330	290	5	0.8140247229202633	0.9177627578117349	-0.1037380348914716	-11.432952990373396
chr18	64549872	64550277	406	5	0.921319030451597	0.7922530033963159	0.12906602705528114	11.43261936629319
chr19	44196013	44196156	144	5	0.5606625640377316	0.7112693339915349	-0.1506067699538033	-11.432429255341901
chr17	62284352	62284571	220	5	0.9181282475684323	0.7873243881753933	0.13080385939303896	11.432275798237567
chr2	7142341	7142529	189	5	0.953557112725449	0.8884512089037913	0.0651059038216577	11.432266948610454
chr3	82620001	82620128	128	5	0.88210312705123	0.9646981249960055	-0.08259499794477554	-11.432025976559618
chrX	136840192	136841334	1143	5	0.4929717516503575	0.7286143872422789	-0.2356426355919214	-11.431982338779608
chr2	44686574	44686781	208	5	0.24456951959324433	0.3994193358702796	-0.15484981627703528	-11.431878034733565
chr12	11427294	11427646	353	5	0.9325258937252878	0.8176432566853692	0.11488263703991863	11.43186561554267
chrX	23366544	23366652	109	5	0.23220375703190319	0.14450680390542947	0.08769695312647371	11.431737363685771
chr2	9762070	9762326	257	5	0.5758658591399048	0.7375122890590139	-0.16164642991910905	-11.43170497312598
chr20	51931368	51931466	99	5	0.7750645471319473	0.8753579001780568	-0.10029335304610953	-11.431658576410085
chr14	974043	974153	111	5	0.7598869198788647	0.6239255957512353	0.1359613241276294	11.431518082661572
chr7	69671069	69671249	181	5	0.8209191679573957	0.9151055969141629	-0.09418642895676721	-11.4314790164929
chr1	91938068	91938266	199	4	0.7798705115165344	0.9293718914923571	-0.1495013799758227	-11.43144609940424
chrX	126122017	126122251	235	4	0.5480125658681688	0.7601671400478462	-0.21215457417967742	-11.431441224820182
chr8	46168612	46168727	116	4	0.535398539440302	0.7284257599110641	-0.19302722047076204	-11.431426420020529
chr5	109273502	109273698	197	5	0.7623210912607252	0.6148802794158459	0.14744081184487934	11.431421855027056
chr12	94595411	94595639	229	5	0.24913772833171208	0.40497912640551237	-0.1558413980738003	-11.43127620472978
chr18	43786029	43786258	230	5	0.6578376674242908	0.7800269816355305	-0.12218931421123969	-11.431125003055243
chr6	21310428	21310620	193	5	0.845836638623239	0.7299485829885265	0.1158880556347125	11.431091481150741
chr1	63074158	63074309	152	5	0.9026775656697397	0.8127010778492288	0.08997648782051082	11.430892096110808
chr3	58576686	58577151	466	4	0.7657774231671697	0.5540864546644364	0.21169096850273328	11.430786663642026
chr18	27061521	27062053	533	5	0.5096537706681187	0.3458213235776883	0.16383244709043038	11.430563459832179
chr8	126029786	126030015	230	4	0.6339838015852737	0.4247158869027743	0.2092679146824994	11.430437411399735
chr18	49136130	49136290	161	5	0.5779947559837517	0.450018648407462	0.12797610757628974	11.430356724477601
chr2	114616114	114616332	219	5	0.9080964337560247	0.8158571290487058	0.09223930470731889	11.430310236981995
chr7	26473639	26473937	299	5	0.2869244749724534	0.43622058554496784	-0.14929611057251446	-11.430307660247495
chr22	20284938	20285016	79	5	0.9271575570801833	0.8805816856719016	0.04657587140828168	11.430287678564191
chr1	1537095	1537250	156	5	0.6503474704416357	0.751028261766903	-0.1006807913252673	-11.430211217129699
chr17	80813713	80813842	130	5	0.6263522612259345	0.7385191929552675	-0.11216693172933301	-11.430114491974573
chr7	44998496	44998710	215	5	0.8313877417737919	0.9268312597552261	-0.09544351798143413	-11.430044836873632
chr3	146662754	146663070	317	5	0.7627353042807803	0.8907882945003145	-0.1280529902195342	-11.430022335102485
chr10	5663556	5663711	156	4	0.5840087390402641	0.7658706517212217	-0.18186191268095764	-11.42997354097902
chr2	1187034	1187254	221	5	0.45030689162330617	0.6043461390234468	-0.15403924740014063	-11.429563662639275
chr3	2261007	2261512	506	5	0.5827288859264825	0.7681211784845967	-0.18539229255811418	-11.429496821289888
chr11	62553781	62553932	152	5	0.7521167578054627	0.8507110550498049	-0.09859429724434221	-11.429466974481823
chr7	11951773	11951867	95	5	0.7972245819576934	0.6865164991542203	0.1107080828034731	11.429156568450534
chr1	52540231	52540758	528	5	0.7379169077985207	0.8731341041694815	-0.13521719637096075	-11.428950545258392
chr14	88520593	88520820	228	5	0.7884486556498674	0.642811401600332	0.14563725404953543	11.428697138666783
chr8	20600253	20600377	125	5	0.7150124443566876	0.8486625896440981	-0.13365014528741048	-11.428438535847675
chr10	59786849	59787167	319	4	0.6155193713202589	0.3902433150724942	0.2252760562477647	11.428426994778944
chr5	151450649	151450884	236	5	0.7484393073008171	0.8702101051142546	-0.12177079781343747	-11.428413148443523
chr14	95870226	95870341	116	5	0.8944051256043581	0.818782922079645	0.07562220352471316	11.428395964207033
chr18	24786847	24787039	193	5	0.6746328612454532	0.8239601676123126	-0.14932730636685942	-11.42828570421911
chr1	245886291	245886380	90	5	0.8392614748022469	0.7351200100922775	0.10414146470996943	11.428214383048308
chr1	247664381	247665412	1032	5	0.7155197578957572	0.8646406051987637	-0.14912084730300657	-11.428126135152352
chr20	13460734	13460914	181	5	0.9419649896922131	0.834125475386612	0.10783951430560113	11.428028567392623
chr4	115533487	115533803	317	4	0.5039015706822032	0.7358113973792989	-0.2319098266970957	-11.427840051024369
chr3	137649689	137649888	200	4	0.5194700357739958	0.29037255773770326	0.2290974780362925	11.42778657919612
chr20	25859341	25859674	334	5	0.7085547763391999	0.5823140493188085	0.12624072702039146	11.427679422281345
chr11	82189553	82189747	195	5	0.952554877674401	0.8504138490290345	0.10214102864536645	11.427641070753513
chr7	94783613	94783742	130	5	0.937405738495557	0.8561303478880076	0.0812753906075494	11.427308462783602
chr2	100588111	100588260	150	5	0.7436835992714358	0.8724038798541762	-0.12872028058274043	-11.427266261851734
chr3	152035457	152035731	275	5	0.9599607389566209	0.8987272639647716	0.06123347499184928	11.426907626838311
chr9	35585726	35586075	350	5	0.7809553294783061	0.6267089848317333	0.15424634464657283	11.42651051569619
chr15	19248467	19248544	78	4	0.6476549713909884	0.8505213703364577	-0.20286639894546932	-11.426262688603957
chr7	20844199	20844623	425	4	0.66363634493889	0.8509403545712174	-0.1873040096323274	-11.426261164865544
chr13	84793628	84794133	506	5	0.8008589203027106	0.9108579015508615	-0.109998981248151	-11.426225188428175
chr7	150904527	150904616	90	5	0.7819253967508354	0.8709302789826538	-0.08900488223181846	-11.426045926850334
chr1	7928181	7928281	101	5	0.4733828749533997	0.622953378920554	-0.14957050396715432	-11.425890806696163
chr2	112512736	112513019	284	5	0.411766053069414	0.5605530698173167	-0.14878701674790268	-11.425865732526464
chr7	37421383	37421689	307	5	0.4224972755456559	0.5862323418001129	-0.16373506625445694	-11.425844553843378
chr9	147244204	147244423	220	5	0.861560440914955	0.7669098412915266	0.09465059962342837	11.425844064240428
chr10	80273222	80273405	184	5	0.2884819303095007	0.41337126882269826	-0.12488933851319756	-11.425746381637671
chr1	21401865	21402147	283	5	0.7301624597592158	0.8527732435757627	-0.12261078381654689	-11.425725521327307
chr10	1608111	1608432	322	5	0.6184926317640413	0.4815204698412028	0.13697216192283856	11.425675931482502
chr1	222953838	222954219	382	5	0.629672204454007	0.7842229027901203	-0.15455069833611335	-11.42564382992713
chr16	8457272	8457491	220	5	0.8315474455229995	0.9345739699234049	-0.10302652440040538	-11.425410114937325
chr11	91531485	91531854	370	4	0.8417157597981251	0.6368493377991322	0.20486642199899285	11.42538722399063
chr5	173394759	173394845	87	5	0.30995311497343303	0.19333338986679766	0.11661972510663537	11.425236096980063
chr10	80580996	80581073	78	5	0.791960158053691	0.6478185891370851	0.1441415689166059	11.425076207812351
chr4	99664678	99665042	365	5	0.6796028804496465	0.8322230537519483	-0.15262017330230182	-11.42506246654552
chr8	3950056	3950274	219	5	0.8208030657802087	0.7115638713983561	0.10923919438185259	11.424906957401925
chr10	133662997	133663076	80	5	0.35653089712062896	0.45402849324108824	-0.09749759612045927	-11.424678025948065
chr6	157302948	157303210	263	4	0.9050795154504894	0.735168156932346	0.16991135851814332	11.424607615909455
chr13	23596813	23597119	307	5	0.7462743883098878	0.6005944903842263	0.1456798979256615	11.424408952310259
chr2	24923110	24923294	185	5	0.6128708284341706	0.7622610498674551	-0.1493902214332845	-11.424336955482369
chr18	21097349	21097483	135	5	0.8344500005842047	0.9257112164905238	-0.09126121590631908	-11.424166885634744
chr8	45616812	45616902	91	4	0.62083451341364	0.8890484319348244	-0.26821391852118437	-11.42407895919846
chr2	42910494	42910784	291	5	0.7340860458892117	0.5944297689526941	0.1396562769365176	11.42401753398766
chr22	18600120	18600304	185	4	0.6806626646877016	0.8097307209851795	-0.12906805629747786	-11.423970259711131
chr10	22163837	22164210	374	4	0.7875706605018016	0.9410954752865457	-0.1535248147847441	-11.423930322960443
chrX	39474718	39474810	93	5	0.7223894809519829	0.6049477638422602	0.11744171710972262	11.42391568205216
chr16	86940341	86940479	139	5	0.850404510735431	0.7276468593299248	0.12275765140550621	11.423852888861422
chr5	39137313	39137459	147	5	0.7165826217253236	0.8433511411363926	-0.12676851941106904	-11.423808758146997
chr8	38476503	38476751	249	4	0.688494092687792	0.8493076531143541	-0.16081356042656203	-11.423741395502331
chr12	81074552	81074823	272	5	0.41046584795791724	0.5740958499595511	-0.16363000200163386	-11.423548897601107
chr8	52685284	52685426	143	5	0.786709421698679	0.8849550625014754	-0.09824564080279641	-11.423495979834643
chr12	92348848	92349340	493	4	0.5726023186229537	0.8222405366662618	-0.2496382180433081	-11.423374048669755
chrX	58292086	58292257	172	4	0.806343568778269	0.9540138067320105	-0.14767023795374157	-11.423308477704406
chr5	139836906	139837173	268	5	0.646951980416918	0.4542164693233948	0.19273551109352322	11.423292928376132
chr15	87155615	87155693	79	5	0.046374502435892896	0.08870561394640177	-0.04233111151050887	-11.423231604640735
chr3	64777714	64777809	96	5	0.9103820297253067	0.8403806184150898	0.07000141131021687	11.423147900793978
chr7	75778098	75778326	229	5	0.8835750100746587	0.7796649647298679	0.10391004534479076	11.423092857800619
chr1	239344649	239344768	120	5	0.8249173384888905	0.6840626148172134	0.14085472367167706	11.423051040635862
chr15	45535770	45536102	333	5	0.6093974257738568	0.7694187036460682	-0.16002127787221143	-11.422968682548973
chr8	103388687	103388857	171	4	0.8392411612905974	0.6456871706505698	0.19355399064002765	11.422924409637123
chr2	71136038	71136306	269	5	0.8702636008782347	0.7563237796644603	0.11393982121377444	11.422902338243626
chr20	55922260	55922460	201	4	0.9298509304234701	0.7666202317075645	0.16323069871590556	11.422870855192098
chr6	74943377	74943684	308	5	0.8369866809482246	0.9363953147481009	-0.0994086337998763	-11.422805860284548
chr1	161062780	161063191	412	5	0.815014912011515	0.6757623398847159	0.1392525721267991	11.422677366584034
chr8	129654386	129654829	444	5	0.8703561205374108	0.7374959864665621	0.13286013407084873	11.422659409570596
chr12	89500518	89501114	597	4	0.4721032744979915	0.7256521685752227	-0.25354889407723125	-11.422432471847928
chr1	54834658	54835269	612	5	0.8475241746817994	0.6932715271422136	0.15425264753958579	11.422328899160032
chr20	51310864	51311009	146	5	0.8470766322412918	0.7527201934606254	0.09435643878066646	11.422288932961774
chr15	25946126	25946373	248	5	0.7217867963475982	0.6021789161147667	0.11960788023283153	11.421920617592473
chr17	77859530	77859745	216	5	0.766721867069381	0.883921323361542	-0.11719945629216111	-11.421782308895345
chr9	80154147	80154240	94	4	0.9112175251486343	0.7736656388855885	0.13755188626304582	11.421474491555912
chr9	128950022	128950316	295	5	0.6729399313415766	0.5289482525048483	0.14399167883672825	11.4212578452032
chr17	1196950	1197127	178	5	0.8139485171404186	0.8950880791650421	-0.08113956202462347	-11.421068733986846
chr11	64606221	64606379	159	5	0.8209280617555622	0.683348396985301	0.13757966477026118	11.420957884025915
chr1	50355068	50355277	210	5	0.8809461427892443	0.7429547634993555	0.1379913792898888	11.42093748448804
chr5	172642339	172642468	130	4	0.8162121613617626	0.9089916691175594	-0.0927795077557968	-11.420933472615877
chr5	170626890	170627190	301	5	0.7381705932323367	0.5613056645203773	0.17686492871195936	11.420838283204779
chr12	129504089	129504232	144	5	0.6805707722194333	0.8224869370956208	-0.14191616487618752	-11.420634342066538
chr3	119176573	119176777	205	5	0.7078740691817166	0.8427777339445371	-0.13490366476282056	-11.420623900670481
chr6	63708491	63708701	211	5	0.7489814639058696	0.8744745805388526	-0.12549311663298302	-11.420527907241588
chr12	126636129	126636337	209	4	0.8506607412663147	0.6814311300307339	0.1692296112355809	11.420238248792304
chr17	74197830	74197944	115	5	0.6640409542506001	0.549193138211295	0.11484781603930505	11.419917414835856
chr20	19065567	19065634	68	4	0.6555913218463982	0.8573624842252539	-0.20177116237885562	-11.41979204550477
chr20	63240777	63240973	197	5	0.7864896504389258	0.9042829304633397	-0.11779328002441392	-11.419706719093755
chrX	58244404	58245058	655	4	0.4802254429788243	0.8708541064450167	-0.3906286634661924	-11.419632138008616
chr12	11227196	11227407	212	5	0.8070291684237457	0.6547588332302254	0.1522703351935203	11.419580569994157
chr7	19030791	19031694	904	5	0.7422335423635629	0.5624951691440597	0.17973837321950314	11.419447911476611
chrX	103014585	103015279	695	5	0.852851198639729	0.6783070471432266	0.17454415149650238	11.419241842495422
chr1	50592302	50592541	240	5	0.7521091490980434	0.8737295378751334	-0.12162038877709003	-11.418991996784667
chr11	117229111	117229377	267	5	0.5543765767105825	0.6970635111610952	-0.14268693445051273	-11.418709641321149
chr15	90655193	90655380	188	5	0.6631637501999514	0.5257279236546691	0.1374358265452823	11.41860508093474
chr19	53856238	53856398	161	5	0.6018650229425375	0.4412751060360908	0.1605899169064467	11.41846999736117
chr21	27342954	27343167	214	4	0.3810270269141809	0.5780889173863052	-0.1970618904721243	-11.418374336484291
chr12	55878468	55878639	172	5	0.7940640924015766	0.8866743896549331	-0.09261029725335646	-11.418342194310931
chr19	37577237	37577354	118	5	0.837181416865406	0.7211295049373149	0.11605191192809117	11.418283765911912
chr1	200287063	200287323	261	4	0.8201431936418883	0.5995933175784958	0.2205498760633925	11.418199458104274
chr8	43352689	43352833	145	5	0.6664938578486491	0.7856862075461969	-0.11919234969754777	-11.418146987951758
chr14	79718895	79719181	287	5	0.8859668566870287	0.7511799950751438	0.1347868616118849	11.4180873611607
chr4	39512541	39512956	416	5	0.4802736177146757	0.6604426428672024	-0.18016902515252675	-11.417917320080392
chr2	160697833	160698002	170	5	0.8333284159076099	0.6822737879872547	0.15105462792035518	11.417859870069382
chr7	56289678	56289926	249	5	0.664772073403606	0.7862557569108874	-0.12148368350728145	-11.417852226106362
chr19	58522822	58522953	132	5	0.5108044245544728	0.6513595840624208	-0.14055515950794795	-11.417774816880081
chr1	155628684	155628823	140	5	0.252717305792903	0.14380002922136426	0.10891727657153877	11.4176888395186
chr5	36524066	36525683	1618	5	0.8351995372219039	0.6780766766447817	0.15712286057712221	11.417671037928638
chr13	91231597	91232480	884	5	0.7711000549909471	0.5982595230627102	0.1728405319282369	11.41763442311378
chr1	88179273	88179744	472	4	0.6068752890772819	0.8621634077229432	-0.25528811864566126	-11.417512077311933
chr2	242182361	242182574	214	5	0.7472929116132851	0.8448187594087634	-0.09752584779547824	-11.41744881438063
chr3	14990057	14990429	373	5	0.5967823180553573	0.7608364813173827	-0.16405416326202538	-11.41735732061964
chr2	90695376	90695777	402	4	0.8481495787106716	0.6426268891155678	0.2055226895951039	11.417355004603001
chr1	230448015	230448251	237	5	0.8449518220430274	0.7273846330178606	0.11756718902516683	11.417266997080695
chr18	71551055	71551454	400	5	0.7732177484032522	0.8939271635203943	-0.12070941511714206	-11.417146509967747
chr16	3522424	3522796	373	4	0.6842604755269233	0.8726500361513229	-0.1883895606243996	-11.417034749522845
chr6	42231630	42231759	130	5	0.8297176553238519	0.7124363368886452	0.11728131843520673	11.416993559026578
chr5	73142900	73143530	631	5	0.6905830107713514	0.5048764000918419	0.18570661067950955	11.416927303293745
chr1	37780857	37781097	241	4	0.5820913965521188	0.7865478324461828	-0.20445643589406393	-11.41677125655566
chr3	186663102	186663593	492	5	0.7752199807557988	0.886789330125934	-0.11156934937013518	-11.416481487033042
chr16	25561460	25561662	203	4	0.9175680593931624	0.7380626991887632	0.17950536020439922	11.416390350623166
chr12	131959191	131959307	117	5	0.917599497753612	0.8371365198616744	0.08046297789193768	11.41622215297804
chr19	21913817	21913891	75	4	0.8520244196475888	0.935735425731975	-0.0837110060843862	-11.41617268319796
chr6	110486153	110486507	355	5	0.6305688482726413	0.7841739406772346	-0.1536050924045933	-11.416044943075965
chr10	105697765	105698036	272	4	0.721915538498438	0.5186017032664121	0.20331383523202595	11.41598210956422
chr10	74237854	74238266	413	5	0.6696190122160954	0.8295705683159411	-0.15995155609984568	-11.415847783687031
chr18	34317955	34318161	207	4	0.2760510932807364	0.4967189089153304	-0.22066781563459398	-11.415698466823468
chr10	123370192	123370358	167	5	0.34325039713545613	0.24348536896499512	0.09976502817046101	11.415632801455521
chr6	61124604	61125086	483	5	0.7364102649825449	0.86679050787561	-0.13038024289306505	-11.415583755188248
chr4	191289602	191289983	382	4	0.5625473021768804	0.7935320644801998	-0.23098476230331932	-11.415416542070172
chr3	167159262	167159476	215	5	0.8426246805088958	0.7108470345045061	0.13177764600438968	11.4152680051577
chr17	29695397	29695554	158	5	0.629072112262539	0.7604911791849839	-0.13141906692244487	-11.415045826050621
chr20	56361188	56361577	390	4	0.49301107774063213	0.74058270096515455	-0.24757162322452242	-11.414948306458882
chr17	75819498	75819653	156	5	0.7956178458493627	0.9229028931442379	-0.12728504729487522	-11.414921518897888
chr2	126259776	126260055	280	5	0.8890487751662223	0.792709333568498	0.09633944159772423	11.414407057791548
chr21	24288203	24288365	163	5	0.2231534134050744	0.339798899615562	-0.11664548621048756	-11.414394743683648
chr3	136961713	136961921	209	5	0.743886369658183	0.6024586208008431	0.14142774885733989	11.414193688297846
chr18	41862012	41862133	122	5	0.8974745325724682	0.7824378900184087	0.11503664255405954	11.414112852183367
chr11	61599961	61600196	236	5	0.5551863988697548	0.4163902755676303	0.13879612330212454	11.413855684927293
chr1	10178640	10178881	242	5	0.6619030370474872	0.5303256344683861	0.1315774025791011	11.413499349942699
chr1	91377270	91377937	668	4	0.9217021048009458	0.7436761971830603	0.1780259076178855	11.413195985867546
chr2	69089827	69090046	220	4	0.26071783191622466	0.45813894672983485	-0.1974211148136102	-11.413137617660883
chrX	23302375	23302609	235	5	0.8528214331609099	0.7467263103662248	0.10609512279468503	11.413018804997801
chr17	83474482	83474831	350	5	0.4933432271402666	0.6239574806085182	-0.13061425346825156	-11.412927524633783
chrX	27327929	27328255	327	4	0.564389800697009	0.7864946368289227	-0.22210483613191379	-11.412841309678486
chr2	55152209	55152620	412	5	0.5569254991162877	0.7290023426963718	-0.17207684358008402	-11.412616246463584
chr17	23620403	23620600	198	4	0.544002310519139	0.8327015484624949	-0.28869923794335584	-11.412609278544037
chr14	99443324	99443464	141	5	0.40207405029581295	0.28969187654966344	0.1123821737461495	11.412497566581521
chr18	69582438	69582596	159	4	0.7221885683704555	0.8910195304923405	-0.16883096212188498	-11.41241260522751
chr12	16197105	16197460	356	4	0.92133668664128	0.7446705437944805	0.1766661428467995	11.41213593967346
chr19	52941763	52941968	206	5	0.7320241245479988	0.8490724018577351	-0.11704827730973633	-11.412027870632706
chr4	6280280	6280516	237	4	0.5696556362461738	0.762912362542601	-0.1932567262964272	-11.412022685534135
chr13	109847926	109848112	187	4	0.2288541969806216	0.42986512174023433	-0.20101092475961274	-11.41150259065505
chr9	148032953	148033153	201	5	0.8529682704339867	0.7633472008030583	0.08962106963092842	11.411338174212966
chr19	44859235	44859367	133	4	0.9231593345825176	0.7431792925350341	0.17998004204748352	11.41129977972134
chr3	138128461	138128821	361	5	0.7277029525266597	0.5678744751086778	0.1598284774179819	11.411160669297198
chr2	174039746	174039952	207	4	0.6476856387563681	0.837009425529192	-0.1893237867728239	-11.411114837246657
chr2	1223942	1224097	156	5	0.8363975050803295	0.7346967652486117	0.10170073983171779	11.410981308848205
chr16	10001410	10001491	82	5	0.7338515527266256	0.8256566170549505	-0.09180506432832491	-11.410883640859373
chr11	15812004	15812810	807	5	0.40906356863437915	0.5758875866262814	-0.16682401799190222	-11.410463709791966
chr16	48644484	48644579	96	5	0.8296244069390686	0.7162670192096405	0.11335738772942805	11.410089072867898
chr10	107063531	107063734	204	5	0.8718260333042309	0.7393335452784936	0.13249248802573732	11.409816203813747
chr4	1978444	1978633	190	5	0.7857251897914665	0.6668119034474113	0.11891328634405529	11.409483738005541
chr5	137899635	137899886	252	4	0.516494354075588	0.7601683850913036	-0.2436740310157156	-11.409367591463003
chr9	98587886	98588193	308	5	0.9236450328868765	0.8002896997922508	0.12335533309462565	11.409293633354714
chr9	100292355	100292603	249	5	0.5449993953794742	0.6873921334614996	-0.14239273808202546	-11.409077485621992
chr3	59932540	59932834	295	5	0.7655106498280959	0.8868278918866547	-0.12131724205855876	-11.408994066329221
chr8	83697539	83697740	202	5	0.8497769080671778	0.7309151422503677	0.11886176581681007	11.408862335403601
chr3	114324113	114324276	164	5	0.8457231515843605	0.7032774980359164	0.14244565354844407	11.408656945409417
chr20	64780518	64780597	80	5	0.1782752795839726	0.26762459597106103	-0.08934931638708843	-11.408526024896164
chr18	60936576	60936811	236	4	0.3042185859462078	0.5114864759862686	-0.2072678900400608	-11.408436730087498
chr16	58930009	58930412	404	4	0.42807182614297234	0.2327073284574078	0.19536449768556455	11.408409870441663
chr19	3349000	3349151	152	5	0.6331808635288053	0.4594154825426559	0.1737653809861494	11.408379843291462
chr4	26630038	26630296	259	4	0.8274877551130483	0.9684337571943162	-0.14094600208126795	-11.407989492453494
chr9	117736591	117736914	324	5	0.9123212231007676	0.7833583312728238	0.12896289182794374	11.40796320770593
chr8	19110216	19110330	115	5	0.5709393769454757	0.6981806778177597	-0.12724130087228402	-11.407896456273761
chr19	19116158	19116334	177	5	0.7244311903330185	0.8509717298555209	-0.12654053952250244	-11.40786358404676
chr3	179145208	179145431	224	4	0.8645499469573711	0.6714849437690679	0.19306500318830322	11.407530054075082
chr4	144549149	144549382	234	4	0.6864146288899888	0.872329592741472	-0.1859149638514832	-11.407410666656833
chr1	149111819	149113767	1949	5	0.5234856519788529	0.6952175392359425	-0.17173188725708965	-11.407408442416507
chr16	84184092	84184349	258	5	0.7253823424843225	0.5713922756847999	0.15399006679952265	11.407401873233464
chr9	150014831	150014919	89	5	0.7745447604050671	0.6540825592555387	0.12046220114952844	11.407220582530368
chr1	220214210	220214351	142	4	0.5099053781267969	0.7172497883708844	-0.20734441024408745	-11.407049929505318
chr1	23113966	23114212	247	5	0.8386353555841841	0.7079561914750158	0.13067916410916836	11.407047445727683
chr19	32971776	32971914	139	5	0.22588872739317728	0.33088282022175985	-0.10499409282858257	-11.406984030997405
chr12	126650162	126650513	352	5	0.8913457006943694	0.7573630317126775	0.13398266898169187	11.406959864164506
chr6	131370696	131370859	164	5	0.9191657672115363	0.8104376484011113	0.10872811881042499	11.40693940842901
chr12	7908976	7909199	224	5	0.8159190571220221	0.9058897107092325	-0.08997065358721046	-11.406832656994052
chr12	30335376	30335679	304	4	0.513668829393179	0.7427137142610096	-0.2290448848678306	-11.406829001700952
chr22	10548511	10549198	688	5	0.7572706515952592	0.5420569631286515	0.2152136884666077	11.406826218245442
chr11	69399160	69399305	146	5	0.6777445813187343	0.7704593620730104	-0.09271478075427608	-11.406780342940092
chr2	192021981	192022357	377	5	0.8805266155923128	0.7409702716240861	0.1395563439682267	11.406736653747181
chr12	85695240	85695795	556	5	0.8082115059432541	0.9444555244301023	-0.1362440184868482	-11.406678978982852
chr2	130983905	130984107	203	5	0.6962123243882902	0.828646708238459	-0.1324343838501688	-11.406651140920602
chr22	19322653	19322817	165	5	0.7050506502812607	0.5818991403411945	0.12315150994006618	11.40663719458246
chr12	52844237	52844362	126	5	0.06597194552832894	0.12656889557842793	-0.06059695005009899	-11.406469455089926
chr7	74436901	74437149	249	5	0.8018371385094701	0.6852299766025726	0.11660716190689757	11.406359776444475
chr5	96239377	96239571	195	4	0.6310199286633487	0.8282049539957276	-0.19718502533237892	-11.406244071746224
chr3	101017474	101018514	1041	5	0.5107935615620782	0.725598931481004	-0.21480536991892574	-11.40620781433037
chr8	129147193	129147506	314	5	0.7492520073681769	0.5953581448376365	0.15389386253054038	11.406181436143669
chr5	165579433	165579673	241	4	0.44418886123070334	0.6577732637384435	-0.21358440250774013	-11.406132613570499
chr10	3106558	3106648	91	5	0.7195103116905149	0.6077082220804284	0.11180208961008653	11.40581293443984
chr5	8640059	8640325	267	5	0.7653607256657572	0.8817656309035912	-0.11640490523783398	-11.405752892396801
chr20	65039755	65039863	109	5	0.8825831430387907	0.8062825187549634	0.07630062428382733	11.405564409776925
chr12	65502098	65502801	704	8	0.7109110382646322	0.8105837124708589	-0.09967267420622672	-11.405447343737388
chr13	111990293	111990447	155	5	0.627987306486218	0.46848998393588404	0.159497322550334	11.40530098513104
chr14	44403188	44403584	397	5	0.7642808055513877	0.8856875112975877	-0.12140670574620005	-11.405190541757053
chr18	73439733	73440033	301	4	0.7692141972147784	0.543334148071247	0.22588004914353133	11.40514736899262
chr12	51433987	51434191	205	5	0.49095020922765314	0.650897916201168	-0.15994770697351485	-11.40510368262071
chr14	78183898	78183994	97	6	0.9290963178755638	0.8752675573614758	0.053828760514088025	11.405091454390856
chr2	222421699	222421835	137	5	0.834801434204382	0.9158685744295835	-0.08106714022520145	-11.405009228953311
chr8	18712828	18713307	480	5	0.8473821880862727	0.6821248044679914	0.16525738361828135	11.404818829336996
chr5	14904405	14904585	181	5	0.929298066964157	0.8425213702315347	0.08677669673262223	11.40478644097082
chr3	96406382	96406483	102	5	0.8186632686345688	0.699263045520791	0.11940022311377785	11.404598006142646
chr2	94882715	94882775	61	4	0.09533234190218613	0.21699316847920488	-0.12166082657701875	-11.404468443082294
chr2	52037155	52037660	506	5	0.7722336372883207	0.8976127143677566	-0.12537907707943585	-11.404240520558586
chr5	168965206	168965704	499	5	0.847473319888571	0.6901014882421249	0.15737183164644608	11.404175389711165
chr6	93472835	93473272	438	5	0.6442444561734076	0.7915854703339982	-0.14734101416059053	-11.404103045891233
chr2	233149468	233149580	113	5	0.7351915882731915	0.8378852101208819	-0.10269362184769038	-11.403780118004352
chr2	26994156	26994369	214	5	0.4063103789714409	0.5789502107704533	-0.17263983179901238	-11.403705008046094
chr8	9075088	9075340	253	5	0.8254301750908575	0.704360193262132	0.12106998182872553	11.403620352479116
chr18	36666400	36666669	270	5	0.8830063641485073	0.7527260633538994	0.13028030079460795	11.403598997386492
chr19	46481902	46482135	234	4	0.8703469400245923	0.7015470911255655	0.16879984889902688	11.40355099488179
chr16	59356456	59356667	212	5	0.5922055782489961	0.7428257382676294	-0.15062016001863332	-11.403156039156988
chr16	49007560	49007697	138	5	0.8767209384719139	0.7504026015643671	0.1263183369075468	11.403090540040576
chr3	53978482	53978928	447	4	0.9472663561543944	0.7514907475875763	0.19577560856681808	11.40292938633658
chr2	32562804	32563232	429	4	0.4816444694048426	0.7010556286056764	-0.21941115920083376	-11.40286604121993
chr17	26823208	26823395	188	4	0.97711108169005	0.818888939398179	0.15822214229187104	11.402747011631673
chr7	156589320	156589453	134	5	0.40108840835769105	0.53240964444212	-0.13132123608442897	-11.402491920242126
chr1	6878272	6878498	227	5	0.860204464587638	0.7682813520933457	0.0919231124942923	11.402473329265446
chr5	8681422	8681863	442	4	0.8209703838557181	0.9737425360305407	-0.15277215217482265	-11.402147553816532
chr9	38276749	38277038	290	5	0.9172499836889411	0.7906674568897152	0.12658252679922588	11.401626018642485
chr1	148864488	148864594	107	5	0.2802412455756368	0.18884199501873788	0.0913992505568989	11.401303301164415
chr7	1248013	1248139	127	5	0.8642298713815543	0.7369967969343405	0.12723307444721377	11.40113381991731
chr2	68215822	68216043	222	5	0.7167568422937008	0.8550888353030139	-0.1383319930093131	-11.401120776236255
chr4	176364047	176364273	227	5	0.7102719126833519	0.8360763709282986	-0.12580445824494668	-11.401050024212168
chr1	83475120	83475206	87	4	0.4906899826777396	0.723372464964556	-0.23268248228681637	-11.400824321022219
chr14	99427873	99428084	212	4	0.2996724645976726	0.482674535030998	-0.1830020704333254	-11.400539339480787
chr12	114908811	114909378	568	4	0.708465140278999	0.8830509424671401	-0.17458580218814113	-11.400406017301385
chr9	77524400	77524706	307	4	0.6902503889176617	0.8431789397021359	-0.1529285507844742	-11.400399857443734
chr22	49216635	49216830	196	5	0.6851169679386764	0.798855422447052	-0.11373845450837561	-11.400274639937694
chr19	50636845	50636946	102	4	0.9465121692219249	0.8483315102737036	0.09818065894822137	11.400061549124935
chr4	191567081	191567390	310	4	0.25499649149622733	0.4721365602782541	-0.2171400687820268	-11.399996893430512
chr17	2452356	2452553	198	5	0.5641375937442207	0.693816598324931	-0.12967900458071036	-11.399948292700186
chr10	20065102	20065415	314	5	0.8064783590486427	0.9209179604303224	-0.11443960138167963	-11.399725967097465
chr9	40122686	40122799	114	4	0.6536644218798344	0.4986857384595232	0.15497868342031124	11.399681166396729
chrX	145557685	145558225	541	4	0.8324590930316542	0.5771096397242368	0.25534945330741743	11.399515559682836
chr14	19480544	19481100	557	5	0.713192290740434	0.8600396871478505	-0.1468473964074165	-11.399476837246878
chr3	87319954	87320151	198	4	0.5790150274737249	0.7730611124831646	-0.19404608500943965	-11.39938633304741
chr16	67432351	67432942	592	5	0.8872773365122489	0.7473763274286664	0.1399010090835825	11.399283916361542
chr12	26159809	26160231	423	4	0.4457419821000429	0.6662760264030743	-0.22053404430303136	-11.39919727010673
chrX	101661953	101662083	131	5	0.2756829236127138	0.17455469552658928	0.10112822808612451	11.39914595464744
chr17	15277609	15277912	304	5	0.843253851755268	0.7059827987862731	0.1372710529689949	11.399022511624956
chr4	58905147	58905307	161	4	0.44538960847988357	0.6726235865860786	-0.227233978106195	-11.398886792198756
chr1	229433072	229433230	159	5	0.8144699137012564	0.9106058302177955	-0.09613591651653908	-11.398743546871216
chr6	165374886	165375034	149	5	0.7720673060447967	0.6467313105670501	0.12533599547774654	11.398593491691308
chr11	134928241	134928479	239	5	0.7627955460191997	0.8709605200842937	-0.10816497406509396	-11.398516804020142
chr12	48482432	48482512	81	5	0.8129001361423004	0.8877792207916215	-0.07487908464932114	-11.398479149450656
chr2	231169567	231169688	122	5	0.7166360340182332	0.8250161189391245	-0.10838008492089135	-11.398473106420619
chr1	204282175	204282377	203	5	0.5906404744916018	0.7430205370173641	-0.1523800625257623	-11.39833126393949
chr1	180901452	180901623	172	5	0.8072811693145852	0.6684893697837339	0.1387917995308513	11.398181586792646
chr2	16293097	16293429	333	5	0.8449573451954742	0.7074709653595086	0.13748637983596557	11.397974087447022
chr4	159723486	159723787	302	5	0.5716100746448741	0.6997936084060655	-0.1281835337611914	-11.397952779473624
chr1	234206843	234207004	162	5	0.41810747393102693	0.2844874604018201	0.13362001352920683	11.397832009699075
chr4	98838448	98838645	198	4	0.4834128154250902	0.6956171126147488	-0.2122042971896586	-11.397605434604351
chr11	13431915	13432154	240	4	0.515702888620299	0.3002262384910496	0.21547665012924938	11.397533720871628
chrY	29071736	29071841	106	5	0.5854391475790944	0.7529227322456393	-0.1674835846665449	-11.39736213602014
chr21	39114447	39114654	208	5	0.7571426258808557	0.5963424573553001	0.16080016852555556	11.397311359335434
chr9	71745317	71745622	306	5	0.5915997949961608	0.7977136615955651	-0.20611386659940434	-11.397184822841572
chr3	129654742	129654964	223	4	0.8212445270488277	0.6308698372632173	0.19037468978561034	11.39705246546277
chr16	3096576	3096691	116	5	0.8882041997128529	0.7849011661924077	0.10330303352044523	11.397050199561944
chr10	21993119	21993419	301	4	0.8660868624981489	0.6918774182952423	0.17420944420290663	11.396952062707467
chr2	26884880	26885113	234	5	0.3204202049770012	0.48535145106805366	-0.16493124609105247	-11.396944248536547
chr21	19962780	19963033	254	4	0.8962018530755458	0.7174684979330641	0.17873335514248168	11.396906897584751
chr4	17533394	17533886	493	5	0.44022514053352274	0.611199667555373	-0.1709745270218503	-11.396797209413943
chr13	22272362	22272785	424	5	0.8414187894151983	0.6932532415320671	0.1481655478831312	11.396539703706184
chr12	1689598	1689684	87	5	0.49848751863857677	0.6260947512427141	-0.1276072326041373	-11.396384706721822
chr18	64538313	64538924	612	5	0.36057657557036954	0.5451386443794638	-0.18456206880909426	-11.396267679641545
chr5	181177526	181177606	81	5	0.7741826699397989	0.6731185810977532	0.10106408884204565	11.396226243569663
chr3	136483585	136483756	172	5	0.5740580141947268	0.7323811045352072	-0.15832309034048042	-11.396218571876256
chr2	43479172	43479353	182	5	0.82869350568	0.9100233004892457	-0.08132979480924574	-11.396116170640955
chr9	127255503	127255621	119	5	0.8372947214891301	0.7188595911140963	0.11843513037503384	11.396057948217027
chr8	22680269	22680351	83	5	0.7419141243544661	0.6492994582237341	0.09261466613073199	11.395974748761883
chr19	50098001	50098189	189	5	0.37932172594671637	0.49031248909487235	-0.11099076314815598	-11.39596358765933
chr7	54491960	54492307	348	4	0.09855299092584022	0.30600499215813903	-0.20745200123229882	-11.39580162050418
chr3	48231575	48231853	279	5	0.8273067162579191	0.9237639847824006	-0.09645726852448155	-11.395114577178855
chr12	109836987	109837192	206	5	0.6722721984394717	0.790979105736354	-0.11870690729688227	-11.395052624580833
chr14	38967747	38968187	441	4	0.7625441154444322	0.9190957538927955	-0.15655163844836328	-11.39504009976291
chr17	1823904	1823979	76	5	0.4388842902128886	0.5755856896149348	-0.13670139940204623	-11.394981689129217
chrX	72038414	72038587	174	4	0.8978690225473704	0.7117525431762056	0.18611647937116482	11.394964673517624
chr15	88182764	88182915	152	5	0.7332414447804578	0.8596692451608785	-0.12642780038042067	-11.394672176154543
chr2	40577562	40577700	139	5	0.9282490043199965	0.8257798177007916	0.1024691866192049	11.394465225543032
chr3	20008316	20008513	198	5	0.6875897591686753	0.8187483689967957	-0.13115860982812044	-11.394299181504046
chr6	11901154	11901216	63	4	0.5635911420072559	0.7578684661825602	-0.1942773241753043	-11.393958293927168
chrX	55969616	55969927	312	4	0.7528257059689991	0.5341013750711229	0.21872433089787624	11.393709211189464
chr22	17827145	17827231	87	5	0.8691716547556445	0.7175091773342821	0.1516624774213624	11.39367961255541
chr1	233074388	233074523	136	5	0.8447369311705889	0.7386177395013842	0.1061191916692047	11.393628677115995
chrX	15140853	15141165	313	4	0.8926263659824656	0.6725673196092141	0.22005904637325147	11.393471082192471
chr9	40349910	40350108	199	5	0.8367997625953582	0.6907878833440877	0.14601187925127046	11.393450925101268
chr4	122067658	122067772	115	5	0.41168868395162156	0.5896479005468495	-0.1779592165952279	-11.393179394077213
chr2	112122793	112122916	124	5	0.9399966839487297	0.8728427575449406	0.06715392640378914	11.393093968972693
chr22	42390983	42391194	212	4	0.6170860318911308	0.7764731248863536	-0.1593870929952228	-11.392728558397852
chr17	50900681	50900787	107	5	0.7826191066611199	0.6614929952698468	0.12112611139127305	11.392574717224901
chr15	78317070	78317283	214	5	0.7353885337496263	0.5787762190510798	0.15661231469854653	11.392529190959198
chr17	5897211	5897351	141	5	0.8867468527784794	0.7719436593472612	0.11480319343121825	11.39227276243426
chr3	101317035	101317269	235	5	0.7590313715490148	0.8707416741917088	-0.11171030264269399	-11.392010994705473
chr15	98728515	98728649	135	5	0.20754737413877025	0.13038742051961322	0.07715995361915703	11.391549997059354
chr10	103788754	103788987	234	5	0.8934176926944414	0.7923759442850569	0.10104174840938451	11.391447410618728
chr2	195592029	195592336	308	5	0.41168805613466153	0.5730658439787243	-0.16137778784406276	-11.391421503885834
chr14	27293012	27293092	81	5	0.8494198120041048	0.9211356693359053	-0.07171585733180053	-11.391339592638257
chr2	198895271	198895491	221	5	0.7914644448752405	0.6375632420238831	0.15390120285135733	11.391269563225858
chr4	187820910	187821226	317	4	0.2488144035471091	0.46404069186342806	-0.21522628831631896	-11.391039062942207
chr5	71424975	71425297	323	5	0.9381628932413398	0.8097192932781373	0.12844359996320254	11.390960487874054
chrX	49070251	49070382	132	5	0.126117644800591	0.2611401041367201	-0.1350224593361291	-11.390777464716606
chr2	223184162	223184311	150	5	0.8827908951931753	0.7775602636399168	0.10523063155325851	11.39048553572398
chr18	53399306	53399602	297	4	0.8679689457263661	0.6675887367237292	0.20038020900263687	11.390452067344862
chr1	224670570	224670830	261	4	0.30276915708209695	0.14045071468260245	0.1623184423994945	11.390306685238425
chr22	23974871	23975027	157	5	0.8050110808498282	0.902561544268179	-0.09755046341835083	-11.38985969527932
chr10	14292734	14293060	327	5	0.6571197033634391	0.7928270681703224	-0.1357073648068834	-11.389583795659263
chr7	160428896	160429156	261	4	0.7348612626747867	0.8980545273180492	-0.16319326464326256	-11.389399095233443
chr6	135402543	135402695	153	5	0.7309465620412706	0.8418121393368325	-0.1108655772955619	-11.38931523248468
chr5	168106781	168107118	338	5	0.420958940210659	0.5993376450776553	-0.1783787048669963	-11.389252805008958
chr4	156604234	156604678	445	4	0.4023210619208957	0.6432724244968849	-0.24095136257598926	-11.389011027786037
chr2	67094741	67094969	229	4	0.8269381613933614	0.6274947103478064	0.19944345104555505	11.388791909594763
chr16	4045779	4045930	152	5	0.6258236357297416	0.4894743888043054	0.13634924692543626	11.388747657836813
chrY	140417	140483	67	5	0.71078239462541	0.8170734253927192	-0.10629103076730917	-11.388692886611764
chr11	113209482	113209670	189	5	0.3698196607667102	0.5099414541360976	-0.1401217933693874	-11.388661213782619
chrX	14229687	14229788	102	5	0.8979209028117064	0.81049936550809	0.08742153730361646	11.388364336171161
chr21	44884192	44884462	271	5	0.6477554501024325	0.7937965828983139	-0.14604113279588138	-11.388299439282841
chr21	35678681	35678883	203	5	0.6481453304277872	0.7700350329127541	-0.12188970248496689	-11.387961252469553
chr4	23889434	23889643	210	5	0.8230341233145353	0.9137693354317522	-0.09073521211721691	-11.387918071791631
chr9	125599295	125599403	109	5	0.20789875518260492	0.31816024800661874	-0.11026149282401382	-11.387790893266176
chr15	32063293	32063426	134	5	0.7873747812813646	0.8922864893059039	-0.10491170802453931	-11.387583364617964
chrX	139374579	139374672	94	4	0.8673182386720638	0.5195880258166861	0.34773021285537775	11.38745865684325
chr3	90675868	90676013	146	5	0.7521067805338044	0.8598138563936075	-0.1077070758598031	-11.387216556824516
chr4	126412041	126412143	103	5	0.9227677057266379	0.832732643337958	0.09003506238867987	11.38716804304661
chr3	52298003	52298118	116	5	0.6879390697048666	0.7997151283099999	-0.11177605860513329	-11.387023857999623
chr16	8790067	8790236	170	5	0.9274158655675302	0.82982098886672	0.09759487670081024	11.38700726446205
chr11	24406682	24406896	215	5	0.7866203023145203	0.9077473857120578	-0.12112708339753753	-11.386837146765133
chr6	122750247	122750508	262	4	0.6556703538919475	0.8576879618654172	-0.20201760797346968	-11.386809385948872
chr1	143593019	143593129	111	5	0.5421298689787901	0.6733913667984102	-0.13126149781962004	-11.386750855283521
chr15	38586889	38586988	100	4	0.8161857935459672	0.9175597863923672	-0.10137399284640003	-11.386643656994075
chrX	135875897	135875993	97	5	0.20538499136183372	0.1260652516478735	0.07931973971396022	11.386197813946747
chr6	163154279	163154645	367	5	0.7579412697537792	0.8809142633144538	-0.12297299356067459	-11.385972338958235
chr10	58514540	58514751	212	5	0.8026495436249921	0.6552729660987658	0.14737657752622624	11.385805901507416
chr16	766057	766151	95	4	0.6491436442356988	0.800596769814959	-0.15145312557926016	-11.385742051036582
chr4	22290436	22290750	315	4	0.747112923998957	0.8983479004698802	-0.1512349764709232	-11.385666165196563
chr1	19216491	19216678	188	4	0.7279308382727835	0.5626389077853309	0.1652919304874526	11.385572959003682
chr5	124709886	124710182	297	5	0.26783452126984125	0.4321896527444015	-0.16435513147456027	-11.38540790149856
chr5	20186847	20187225	379	4	0.873689986342691	0.6691027076513995	0.20458727869129156	11.385407622823491
chr11	134121019	134121149	131	4	0.7510528088493357	0.8945714012302961	-0.14351859238096043	-11.38536546004648
chr8	15359577	15359881	305	5	0.8405559748493094	0.7106305020493356	0.1299254727999738	11.385249589565296
chr5	143207238	143207494	257	5	0.5584047492785065	0.6983924379736643	-0.13998768869515787	-11.38521907931576
chr16	49776170	49776255	86	5	0.6531226601787888	0.7993670555269641	-0.14624439534817524	-11.385192534519032
chr12	98185048	98185502	455	5	0.5247615912566935	0.6946048092003227	-0.16984321794362922	-11.385159558100664
chr2	177119227	177119404	178	5	0.28131121421223654	0.39255005754833494	-0.1112388433360984	-11.38515764591103
chr13	72555642	72555886	245	5	0.8227584245234408	0.6783474182822604	0.14441100624118042	11.385045212566483
chr4	151523508	151523702	195	4	0.7923929570978763	0.5770460104320145	0.21534694666586174	11.384860045761883
chr1	84730252	84730643	392	4	0.8293168946125398	0.6469660727000253	0.1823508219125145	11.384843350102829
chr8	56332121	56332507	387	5	0.8348694131912546	0.6857777579010409	0.14909165529021373	11.384796854921046
chr7	37172810	37173017	208	5	0.3210887856164531	0.4815353592299308	-0.1604465736134777	-11.384757685727536
chr1	218605270	218605568	299	5	0.8919284504127372	0.7699582100568964	0.12197024035584081	11.384606344330605
chr1	245706042	245706134	93	5	0.7487674062987185	0.642887940734072	0.10587946556464656	11.384390791505277
chr16	6466651	6466877	227	4	0.6058929579025214	0.7978722358935695	-0.19197927799104808	-11.384368866740969
chr3	42703245	42703411	167	4	0.698093513037159	0.8403211953460227	-0.14222768230886362	-11.384352165094498
chr4	167686561	167686830	270	5	0.6604913164011426	0.8053606254211899	-0.14486930902004735	-11.384329732384815
chrY	9876121	9876234	114	5	0.7562592117300426	0.46326793755472456	0.29299127417531806	11.384297144230759
chr2	109471040	109471158	119	4	0.9306247757756678	0.7639815852336559	0.16664319054201193	11.38422935032582
chr8	104009524	104009674	151	5	0.6675084454618055	0.5212220054584167	0.14628644000338886	11.383987122346507
chr11	101979408	101979773	366	5	0.878282831405542	0.757780790359187	0.12050204104635498	11.383983221559177
chr20	55310274	55310383	110	5	0.9186714937983235	0.8326748666167594	0.08599662718156409	11.38397426775095
chr9	43541538	43541655	118	5	0.6042906244816757	0.4031860290721839	0.20110459540949177	11.383867734066804
chr3	138899581	138899831	251	5	0.6427011361924878	0.7791970395703331	-0.13649590337784534	-11.383749002053476
chr16	17774290	17774642	353	5	0.7757720475011761	0.619644755398978	0.1561272921021981	11.383641875966141
chrY	12556303	12556447	145	5	0.6373587948116622	0.8251078164413106	-0.18774902162964835	-11.383462242524804
chr3	14790655	14790981	327	5	0.7272310771853787	0.8695313053412015	-0.14230022815582277	-11.383446064644717
chr5	106159044	106159224	181	5	0.900329601524914	0.8023252070175946	0.09800439450731946	11.383438783680944
chr1	4281230	4281341	112	4	0.9154902057156088	0.7444977862749386	0.17099241944067023	11.383314578612316
chr7	128959683	128959848	166	5	0.9074375917335574	0.825557582196768	0.08188000953678942	11.38318079460125
chr2	16621715	16623034	1320	4	0.6172286605905756	0.8417668833235532	-0.22453822273297763	-11.38317445904173
chr4	37925242	37925385	144	5	0.8746785240709924	0.7576279615844365	0.11705056248655599	11.383174408909756
chr14	84207402	84207625	224	4	0.9075764665534485	0.7380202748152028	0.16955619173824565	11.383037601131544
chr1	248375384	248375484	101	4	0.7906997898034126	0.8918993986001141	-0.10119960879670153	-11.382996750705516
chr4	89523250	89523416	167	5	0.9342028927356354	0.8498729151344406	0.08432997760119476	11.382964448958646
chr19	61689998	61690399	402	4	0.6379551863266056	0.8258511088755609	-0.18789592254895526	-11.382905490293606
chr9	10976899	10977121	223	5	0.8920855098834721	0.7893555313817865	0.10272997850168564	11.382849971019198
chr3	182149329	182149511	183	5	0.6884139442380898	0.8073543012741438	-0.11894035703605399	-11.38254777701111
chr15	75870075	75870404	330	5	0.4033229016997367	0.5551159173554437	-0.15179301565570702	-11.382538784293061
chr8	24244746	24245037	292	5	0.4381312490118841	0.5735385590051552	-0.13540730999327105	-11.382524593689048
chr4	69649885	69649971	87	5	0.8878983822646667	0.9485880971929959	-0.0606897149283292	-11.38249248470974
chr16	2792782	2792879	98	5	0.5117016332055766	0.64337684113751	-0.13167520793193344	-11.38248335826857
chr3	122380200	122380395	196	5	0.7777244679881208	0.6436435459435981	0.1340809220445227	11.382178092353568
chr12	2240116	2240527	412	5	0.6260452570226671	0.4639165936399454	0.1621286633827217	11.382042585492519
chr6	147496553	147496957	405	4	0.36552412320770317	0.5945529648667448	-0.22902884165904164	-11.382001034596064
chr4	186616781	186616986	206	5	0.9217433018624445	0.8290609823571105	0.09268231950533401	11.381954264745048
chr2	240251498	240251752	255	5	0.7900371727929634	0.6780083766917028	0.1120287961012606	11.381905939115116
chr2	130147677	130147805	129	5	0.526993548106083	0.6856732124995067	-0.15867966439342374	-11.381875271515955
chr5	71885093	71885518	426	4	0.7090167143580561	0.8893960855571786	-0.1803793711991225	-11.381728914060101
chr17	37847634	37847956	323	5	0.7929791870082309	0.64667569636148	0.14630349064675086	11.381365643903685
chr19	44606162	44606402	241	5	0.6994651963781956	0.5759807047188942	0.12348449165930142	11.381146957931835
chr3	158829399	158829649	251	5	0.7159849339995901	0.8401325346074355	-0.12414760060784547	-11.380882036680756
chr5	140192881	140193098	218	5	0.18470795678375002	0.3131494218910536	-0.1284414651073036	-11.380753231345041
chr15	58365299	58365434	136	5	0.9085112477341895	0.8181698158402675	0.09034143189392196	11.380745378235947
chr19	8881295	8881404	110	4	0.6497460487067862	0.8219589993276127	-0.17221295062082653	-11.380565971906131
chr8	80484499	80484698	200	4	0.30434692192812374	0.5220830805229714	-0.21773615859484763	-11.380467521243226
chr2	42034513	42034680	168	4	0.7350528041828807	0.5150765084345605	0.21997629574832012	11.380387331882668
chrX	21522517	21522653	137	5	0.8121469549870408	0.6704621104765054	0.14168484451053542	11.38034194146666
chr6	27247705	27247838	134	4	0.7057044344569139	0.861286874645621	-0.15558244018870715	-11.380149176072134
chr21	43572149	43572488	340	5	0.7994405203098762	0.6245414345465238	0.17489908576335245	11.38013866675725
chr12	77709482	77710013	532	5	0.8428060537958217	0.6976309619864575	0.14517509180936428	11.379982937199332
chr1	159273757	159273996	240	5	0.7544950919697564	0.6392913619232242	0.11520373004653217	11.379886617112053
chr4	25231545	25231652	108	5	0.8924379901215928	0.9502120383439219	-0.05777404822232912	-11.379879084137015
chrX	106873412	106873548	137	4	0.45914794486715094	0.6737840814822428	-0.21463613661509184	-11.379741051402585
chrY	31205596	31206070	475	7	0.7776748868010034	0.5963319433551246	0.18134294344587876	11.379727838232181
chr11	70305286	70305426	141	5	0.45280750335372805	0.6066406967642284	-0.15383319341050034	-11.379715270888603
chr3	16165991	16166257	267	5	0.8667553085108618	0.7432039604915615	0.12355134801930034	11.379686508434926
chr16	25934503	25934618	116	4	0.5272248656776706	0.31438151050642615	0.21284335517124442	11.379678122446261
chr3	4794367	4794441	75	5	0.8229692244864909	0.7076738168082265	0.1152954076782644	11.379667388098323
chr5	133302596	133302839	244	5	0.7256957493609192	0.5816774795736783	0.14401826978724086	11.379584634014957
chr16	76226078	76226139	62	5	0.8906593574953627	0.8134439276208968	0.07721542987446595	11.37939705833167
chr1	23585858	23586016	159	4	0.6269556542852549	0.8124092211692937	-0.1854535668840388	-11.379251118041472
chr2	179780804	179781124	321	4	0.432456949581009	0.6496929626770243	-0.21723601309601526	-11.379186777865232
chr16	11122840	11122963	124	5	0.8039219628782094	0.8937756597283849	-0.08985369685017552	-11.379111225503063
chr19	19027856	19028092	237	5	0.7208234252943335	0.5745587978935158	0.1462646274008177	11.378965858526083
chr6	4032492	4032771	280	5	0.8309291735305636	0.7079754591164132	0.12295371441415037	11.378871546617876
chr1	31609948	31610152	205	5	0.4519703779031511	0.3081853471750192	0.14378503072813187	11.378844050996474
chr10	122911591	122911739	149	5	0.9073349462745162	0.7955767289316742	0.11175821734284197	11.378724338524037
chr7	64754927	64755067	141	5	0.6884788630403731	0.8339021632096443	-0.14542330016927119	-11.378623153396106
chr4	9792166	9792672	507	5	0.7708497890924952	0.8900807464962166	-0.11923095740372136	-11.378388215224856
chr10	10967014	10967493	480	5	0.9313435558317426	0.818997455649381	0.11234610018236157	11.378349255172585
chr22	46725358	46725538	181	4	0.5719665628633106	0.752889259990333	-0.18092269712702236	-11.378346999318616
chr10	120445582	120445709	128	5	0.7351239635606058	0.8320949522181655	-0.09697098865755971	-11.378224286960416
chr9	10897780	10898021	242	5	0.768479316060403	0.8848776300038826	-0.11639831394347966	-11.378127897050904
chr18	60156039	60156211	173	5	0.7422085958543914	0.8619741021288296	-0.11976550627443827	-11.378031364406212
chr6	14947146	14947291	146	5	0.6199637042995396	0.49582346365278174	0.12414024064675788	11.378007657391002
chr8	5256287	5256968	682	5	0.6368485961869047	0.8098950516456849	-0.17304645545878017	-11.377986048589229
chr19	46443204	46443509	306	5	0.723848855444052	0.8443745925646184	-0.12052573712056647	-11.377692123369995
chr14	28018515	28018981	467	4	0.7798757763784171	0.9345145024076191	-0.15463872602920203	-11.377604471785801
chr16	5114466	5114634	169	5	0.609554544613282	0.4778864440667946	0.13166810054648737	11.377377048511315
chr5	5586053	5586330	278	4	0.13276693277238813	0.34275940238116154	-0.2099924696087734	-11.377084772051202
chr11	11101784	11102465	682	5	0.6785645911306663	0.8346940613894898	-0.1561294702588235	-11.376994354993831
chr14	96361894	96362103	210	5	0.7460315952864203	0.8452353365308571	-0.09920374124443687	-11.37679056481889
chr19	55780005	55780228	224	4	0.8720840988362824	0.7247974036482636	0.14728669518801873	11.376682278405584
chr4	131160041	131160317	277	4	0.7822577900927302	0.5703406781814042	0.211917111911326	11.376541326750964
chrX	128029127	128029497	371	5	0.6758519542876424	0.8407336425154939	-0.16488168822785143	-11.376460745650228
chr10	132341998	132342071	74	5	0.775694365882319	0.8605757863100788	-0.08488142042775981	-11.376202794523046
chr11	131335868	131336042	175	5	0.31012614736203764	0.437723613837938	-0.12759746647590037	-11.376134470482572
chr6	166667502	166667621	120	5	0.92155020022591	0.8633541271781652	0.05819607304774488	11.375845085397938
chr7	99104223	99104455	233	5	0.563165873059937	0.6996383925361624	-0.1364725194762254	-11.375838430652383
chr1	66333450	66333609	160	5	0.9543017387354854	0.8882621757898974	0.06603956294558799	11.375801482009795
chr8	63713430	63713669	240	5	0.871832406219669	0.7557659952606322	0.1160664109590368	11.375613505873389
chr7	121198002	121198217	216	5	0.8812706559923071	0.7514831960233861	0.12978745996892105	11.37545631418347
chr8	117213727	117214013	287	5	0.4726908209457283	0.6473440714914114	-0.1746532505456831	-11.375448698603554
chr9	72486745	72486919	175	5	0.7113021789651242	0.8624245092727847	-0.15112233030766054	-11.3753163122101
chr4	162366852	162367088	237	5	0.6265301401996334	0.7764561863832385	-0.14992604618360517	-11.375047981189603
chr22	9409815	9409900	86	5	0.8813675622934372	0.8036891495901818	0.07767841270325537	11.374988587474327
chr4	6754689	6754854	166	5	0.31685001142749236	0.19661423318366894	0.12023577824382342	11.37487060539164
chr12	4991919	4992048	130	4	0.7813300797340416	0.9340470163962178	-0.15271693666217623	-11.374855921599135
chr11	69908373	69908525	153	5	0.6409880380537705	0.7611245886153293	-0.12013655056155881	-11.374339250659046
chr20	54900019	54900144	126	4	0.9267567343471823	0.8171100321710246	0.10964670217615768	11.374062971099903
chrY	56257062	56257159	98	5	0.938849751882921	0.6527006613176758	0.2861490905652452	11.373990624547737
chr22	48111955	48112077	123	5	0.8316161675061176	0.6990311599809165	0.13258500752520108	11.373690421196033
chr18	46378887	46379044	158	5	0.7622727046586185	0.86878541722656	-0.10651271256794148	-11.373643273711316
chr7	102097061	102097161	101	4	0.6791758802096791	0.8027941606334081	-0.12361828042372902	-11.373429207864142
chr4	47710951	47711114	164	5	0.9048924101073849	0.7939281863961173	0.11096422371126757	11.373179101332966
chr8	142450720	142450894	175	5	0.7415982248829294	0.6198556524726924	0.121742572410237	11.37316600995438
chr4	92860492	92860629	138	4	0.6825880100108324	0.8653562321125943	-0.1827682221017619	-11.373131233065473
chr7	96300068	96300216	149	4	0.42989501122888185	0.6570607543316394	-0.2271657431027575	-11.372868360484613
chr17	45877749	45877874	126	4	0.7763009845903509	0.565462392285435	0.21083859230491586	11.372856663982096
chr5	15910995	15911314	320	4	0.81005273778582	0.9478593898828725	-0.13780665209705256	-11.372812310106587
chr7	135458155	135458308	154	5	0.8109742226869809	0.9005514017376892	-0.08957717905070828	-11.37244486549622
chr14	85420518	85420835	318	4	0.842086490385354	0.6547243694752387	0.18736212091011528	11.372125173300722
chr8	25518669	25519215	547	4	0.37667983517765724	0.1727608222987936	0.20391901287886363	11.372105607415063
chr10	67160980	67161164	185	4	0.518719871631369	0.7470436104100295	-0.22832373877866052	-11.371967662767453
chr20	50888005	50888337	333	4	0.7974450411096142	0.5921395236074537	0.20530551750216053	11.371947294867137
chr12	2059335	2059549	215	5	0.8945898815643235	0.7878503097880278	0.10673957177629567	11.371797810879865
chr18	55333201	55333728	528	4	0.8795410893172996	0.6760966954781273	0.20344439383917223	11.371768957769412
chr5	43016185	43016536	352	5	0.8843375854782963	0.7493865859620777	0.13495099951621858	11.371428298420485
chr15	22248010	22248552	543	5	0.5308352505755808	0.7082753573977633	-0.17744010682218248	-11.371300824818345
chr14	70559451	70559804	354	5	0.8301780635262868	0.6825646814941533	0.14761338203213348	11.371278051098507
chr2	179790415	179790649	235	4	0.4282719445031676	0.6480656760663666	-0.21979373156319898	-11.371107450663748
chr13	109788657	109788795	139	5	0.7549948194757358	0.6258775642315947	0.12911725524414108	11.370930124584316
chr4	43049702	43049838	137	5	0.7962471806197035	0.690002299258988	0.10624488136071542	11.37084385471321
chr6	141530439	141530514	76	4	0.7004667148837824	0.4698933976503667	0.23057331723341573	11.370672449720574
chr2	47172529	47172680	152	5	0.5624546947015003	0.4199395842761759	0.14251511042532444	11.370520237312402
chr4	187375728	187375900	173	5	0.8943603580812698	0.8092431149110569	0.08511724317021285	11.370501110919689
chr3	187420621	187420733	113	5	0.6247923594000733	0.7525640743607316	-0.1277717149606583	-11.370438016578484
chr16	12951288	12951413	126	5	0.8632114224075655	0.771236347436403	0.09197507497116253	11.370213101951794
chr7	37624598	37625214	617	5	0.3839429691018123	0.5636971846007633	-0.17975421549895104	-11.37020649312009
chr14	82865967	82866107	141	5	0.8316867461227107	0.9140425856415146	-0.08235583951880399	-11.37017886148999
chr21	21569162	21570160	999	5	0.9115323607150246	0.7654010851089449	0.14613127560607975	11.36949026351074
chr9	144423731	144423869	139	5	0.7265970019434264	0.6239945664782445	0.10260243546518188	11.369359765411424
chr20	54996355	54996926	572	5	0.9422062776305604	0.8051098393466195	0.1370964382839409	11.369251135080214
chr9	3867669	3867922	254	4	0.5500531352918079	0.3242196676359733	0.22583346765583456	11.368860517866068
chr6	15821183	15821491	309	5	0.4904135058813768	0.6614250214346359	-0.1710115155532591	-11.368711869174293
chr7	152952793	152952885	93	5	0.8848540419887475	0.7910173188339863	0.09383672315476121	11.368692568054358
chr6	81394683	81394793	111	5	0.6965907723084713	0.8168515654796137	-0.12026079317114236	-11.368596040287553
chr16	87703298	87703368	71	5	0.5855476663186785	0.4536815851240503	0.13186608119462817	11.368485327585315
chr20	61795078	61795292	215	5	0.8097862960928837	0.6868001897815182	0.12298610631136542	11.368389056278545
chr10	3653524	3653775	252	5	0.8935519476282622	0.7661484966452139	0.12740345098304828	11.36837601344695
chr17	76056778	76056863	86	5	0.7926301996993836	0.8865274732766807	-0.09389727357729705	-11.368376004180753
chr3	198829152	198829266	115	5	0.8255054776301739	0.7297181285347449	0.09578734909542896	11.368349277384088
chr1	150854544	150854676	133	4	0.825638743517866	0.9251589953035925	-0.09952025178572643	-11.36834717431268
chr6	135807122	135807384	263	5	0.6710978393729568	0.8070383894774861	-0.13594055010452932	-11.368192031502193
chr1	8855457	8855614	158	5	0.5168174340646725	0.6292126252174965	-0.11239519115282404	-11.368134579255734
chr5	5853650	5853900	251	4	0.7348757483650249	0.8859965219363105	-0.15112077357128562	-11.368000801119305
chr15	23396676	23396827	152	5	0.9386038492438428	0.8764069917534572	0.062196857490385615	11.36788591556553
chrX	141217562	141218002	441	5	0.8496940242677558	0.7034295122190408	0.14626451204871493	11.36770786216099
chr2	169850914	169851205	292	5	0.5147937892914817	0.6843471060443328	-0.16955331675285112	-11.367582310315619
chr4	42560216	42560547	332	4	0.5834357153629909	0.7968902005694628	-0.21345448520647192	-11.367448027821535
chr14	80899690	80900125	436	5	0.8600877508082589	0.7125344671593359	0.14755328364892306	11.367283483818976
chr5	116659294	116659567	274	5	0.7246801237546285	0.8415615231849151	-0.11688139943028653	-11.367279200780182
chr3	64739953	64740063	111	5	0.9399768421596645	0.8646324347027052	0.07534440745695925	11.367202096124712
chr2	218625550	218626182	633	5	0.8247416618323722	0.9434973017675953	-0.11875563993522309	-11.367121123165916
chr20	15842473	15842635	163	5	0.6745577831366419	0.802061841629568	-0.127504058492926	-11.366752697484012
chr21	24958267	24958463	197	4	0.8031527204672598	0.6251373094722399	0.17801541099501994	11.366732415780564
chr2	137131067	137131317	251	5	0.8845028597067583	0.7554666989125322	0.1290361607942262	11.366168460289362
chr4	39098738	39098945	208	5	0.7193574674598836	0.83805686958575	-0.11869940212586638	-11.366068179782014
chr8	2174359	2174494	136	5	0.8652781682132387	0.6684388778089165	0.19683929040432213	11.365825846006995
chr1	233290417	233290552	136	5	0.40631748315484584	0.5380597831101648	-0.13174229995531894	-11.365802600352358
chr18	65507248	65507749	502	5	0.7777907370221205	0.6269043441236206	0.15088639289849992	11.3654811951076
chr14	99033583	99033798	216	5	0.8915844550960359	0.8001133223886994	0.09147113270733653	11.36541529363961
chr7	1196389	1196620	232	5	0.8278741991631042	0.7361863208658227	0.09168787829728153	11.365335334327444
chr10	110984543	110984688	146	4	0.5056455401836967	0.7156327441982928	-0.20998720401459614	-11.365102114270364
chr2	215439121	215439422	302	4	0.39599446207899713	0.6082934656609434	-0.2122990035819463	-11.364586483979677
chr7	28605387	28605610	224	5	0.6356725710215289	0.7570255768432158	-0.12135300582168695	-11.364460520513397
chr2	36884078	36884134	57	5	0.8002054788435777	0.8819123921016394	-0.08170691325806168	-11.364334930863762
chr4	107933620	107933964	345	4	0.5651985487912919	0.77221124692898	-0.20701269813768808	-11.364283724972491
chr6	93917497	93917872	376	5	0.8665931117598081	0.7239596515358243	0.14263346022398382	11.364208367873772
chr3	71827596	71828317	722	4	0.4888871053481791	0.7555320393630003	-0.2666449340148212	-11.364205712287792
chr14	72819678	72819889	212	5	0.4610184045332002	0.29312151663380676	0.16789688789939344	11.364152262887298
chr4	140135022	140135108	87	5	0.9486675688800992	0.8918047138054357	0.05686285507466349	11.363922212909186
chr15	63248331	63248578	248	5	0.7848295654633816	0.6455716036714575	0.13925796179192407	11.363754277275676
chr9	8505489	8505823	335	4	0.4545289299743876	0.6745688495602347	-0.22003991958584707	-11.363752856614736
chr2	112309142	112309359	218	5	0.7037952701886797	0.8201784125964079	-0.11638314240772818	-11.363742266637939
chr1	201312864	201313092	229	5	0.7628852863184848	0.8777559886004874	-0.11487070228200258	-11.36360082618047
chr16	89433165	89433583	419	5	0.7084318414715146	0.8384802525408727	-0.13004841106935805	-11.363551548420567
chr17	74946563	74946763	201	4	0.6931755620673486	0.5319792581468157	0.16119630392053297	11.363478157463103
chr7	45249383	45249471	89	5	0.04490979822634755	0.09205699420492947	-0.04714719597858191	-11.363432412508654
chr7	10776742	10777105	364	5	0.6799077189478117	0.49074146328699686	0.1891662556608148	11.363330241846915
chr8	130195560	130196132	573	5	0.9420327443852984	0.8264800672348728	0.11555267715042561	11.363245609044498
chr3	171613081	171613317	237	5	0.5984087525066746	0.7484170203281146	-0.15000826782144006	-11.363149952560054
chr15	8762271	8762375	105	5	0.9169143944355688	0.7242262113242816	0.19268818311128721	11.362949728044017
chr17	32891729	32892326	598	5	0.5614582391156687	0.7230693922318417	-0.16161115311617302	-11.362867671040423
chr9	12216758	12216992	235	4	0.6705395258710188	0.8453858067929414	-0.17484628092192256	-11.362777070624489
chr7	73141755	73141948	194	5	0.8587746982185908	0.7221068810556148	0.13666781716297594	11.36270281034159
chr6	108287143	108287217	75	5	0.5135818491162014	0.641656640838018	-0.12807479172181657	-11.362413343677366
chrX	53195426	53195668	243	4	0.8726417392774666	0.6941455764967417	0.1784961627807249	11.362158727319418
chrX	81207012	81207371	360	4	0.8946715866476154	0.6860294871402881	0.20864209950732726	11.362040671564698
chr17	78691152	78691285	134	4	0.9313862455863664	0.7944360456168397	0.13695019996952673	11.361931789367556
chr7	21735882	21736100	219	4	0.6574532590459865	0.8410472140503005	-0.18359395500431397	-11.361724449080363
chr17	45197757	45198001	245	5	0.2899486714117757	0.44437056180798656	-0.15442189039621085	-11.361498478942114
chr2	225485407	225485728	322	5	0.568568524462214	0.7209757522642333	-0.15240722780201932	-11.361495069017916
chr1	219580121	219581315	1195	5	0.8291894589442801	0.6624749560327907	0.16671450291148937	11.361395490793043
chr13	81725208	81725461	254	5	0.8571798985173885	0.9527293563422493	-0.0955494578248608	-11.361206998637433
chr9	144392316	144392450	135	5	0.6896550420069191	0.8104984771188987	-0.12084343511197959	-11.360850101852701
chr22	24955514	24955747	234	4	0.6455368612381631	0.8031212913602507	-0.15758443012208756	-11.36080779088743
chr6	42586181	42586286	106	5	0.6880168392087136	0.5679183492121213	0.12009848999659234	11.360798672451695
chr1	33246861	33247050	190	5	0.5593991620818117	0.7104671432205897	-0.15106798113877795	-11.360679369413388
chr3	178271672	178272341	670	5	0.2921888209378845	0.46738837200016836	-0.17519955106228385	-11.360646307789183
chr6	138537362	138537822	461	4	0.6165592319901088	0.8160178435579831	-0.19945861156787437	-11.359614157185296
chr1	48530171	48530369	199	5	0.7657723926563562	0.8846039320612731	-0.11883153940491686	-11.359609770184175
chr9	138634667	138634775	109	5	0.6010236881711253	0.7578881864180576	-0.15686449824693227	-11.3595422792941
chr12	106267997	106268208	212	5	0.299175107791885	0.45800924769544255	-0.15883413990355755	-11.359372152318207
chr16	13845344	13845558	215	5	0.7549178749749231	0.6221559145419812	0.13276196043294197	11.359319217532791
chr7	99423129	99423265	137	5	0.8169524641053345	0.7194634132185219	0.09748905088681259	11.359289906948572
chr3	67254572	67255034	463	5	0.7960389268396508	0.6440358996871152	0.15200302715253566	11.35913480490899
chr2	66333972	66334276	305	4	0.4015025266871085	0.6381397871946524	-0.23663726050754386	-11.35898073606104
chr15	34914741	34914909	169	4	0.4629842374423573	0.2799148147755366	0.1830694226668207	11.358953431936307
chr6	125326912	125327072	161	5	0.8555476961757291	0.7535344801867778	0.1020132159889513	11.35890418370998
chr10	84037168	84037742	575	5	0.7955992597904673	0.6268541702031395	0.1687450895873278	11.358714474505824
chr22	50987937	50988080	144	5	0.8396782718946277	0.9213680766583702	-0.08168980476374244	-11.3586654263449
chr15	64192401	64192554	154	4	0.6946529468582433	0.8524183577598774	-0.1577654109016341	-11.358280840617201
chr2	36816969	36817207	239	5	0.8754528472182402	0.7722946535423398	0.1031581936759004	11.358147262798306
chr5	97101746	97102188	443	5	0.34779426292743787	0.5287388871337872	-0.18094462420634938	-11.358036285409348
chr15	92372718	92372869	152	5	0.8169312017541822	0.6829856242446244	0.13394557750955782	11.357508110181742
chr3	53580796	53580915	120	4	0.7164723820206648	0.5515614668609196	0.1649109151597452	11.357358943414221
chr3	189018959	189019158	200	5	0.7586108720169885	0.6079514845598056	0.15065938745718288	11.357349925142438
chr10	130758855	130759139	285	5	0.809679755426399	0.9104242781140772	-0.1007445226876782	-11.357300789620673
chr11	125505720	125506311	592	5	0.4300783596203699	0.6088316154682969	-0.178753255847927	-11.356965227563402
chr14	59117646	59117946	301	5	0.19206785686937516	0.3365318680022984	-0.14446401113292323	-11.356936102664745
chr16	337107	337209	103	5	0.7361021567226356	0.8411479174686642	-0.10504576074602867	-11.356890907480238
chr7	150921005	150921160	156	4	0.9223087160398016	0.76196091846842	0.16034779757138162	11.356887019102224
chr10	14563699	14563969	271	5	0.45701773676851337	0.6190970731541808	-0.16207933638566746	-11.356592290486503
chr10	73744591	73744652	62	5	0.8711893957893732	0.9368052674140294	-0.06561587162465621	-11.356581475183706
chr20	65373726	65373875	150	5	0.7848636551620193	0.8695412710363876	-0.08467761587436828	-11.356488231876856
chr20	58507884	58508112	229	5	0.8580187415450382	0.7451213349422627	0.11289740660277547	11.35643647242611
chr7	34647263	34647680	418	5	0.5792441671290606	0.7430321168483008	-0.16378794971924027	-11.356138931548516
chrX	121660835	121660956	122	5	0.612234974194621	0.7547999966908415	-0.1425650224962205	-11.356078169010173
chr10	134068374	134068482	109	5	0.9313386267995527	0.9728540150150101	-0.041515388215457416	-11.35571220144229
chr3	46567513	46567682	170	5	0.787505388629116	0.6451729047144938	0.14233248391462217	11.355644002904963
chrX	47391801	47391971	171	4	0.8467647054961532	0.6427857686174633	0.20397893687868995	11.355584766192859
chr22	18616668	18616766	99	5	0.36330022618878144	0.23636601075248068	0.12693421543630076	11.35546294773696
chr2	148219571	148219906	336	5	0.7383033344193782	0.8793091891099482	-0.14100585469056992	-11.355246942656894
chr9	101884146	101884275	130	5	0.7745987313765741	0.8886636474978054	-0.11406491612123126	-11.355220499375598
chr19	16371998	16372228	231	5	0.6363252766072715	0.781730404748664	-0.1454051281413925	-11.355114060517593
chr15	64537715	64537923	209	5	0.751161333752317	0.6142628780328284	0.13689845571948855	11.354940851033684
chr6	109341369	109341552	184	5	0.39960887887434904	0.29005036230222986	0.10955851657211918	11.354916371723249
chr4	26258420	26258555	136	4	0.38630915681154787	0.6094529693678039	-0.22314381255625604	-11.3545046206184
chr17	15585391	15585634	244	4	0.5709842214697071	0.7480642003761748	-0.17707997890646776	-11.354492407051048
chr4	7780143	7780291	149	5	0.8227963770269876	0.7005977833724193	0.12219859365456831	11.354406771268238
chr19	51853207	51853401	195	5	0.7766549999686811	0.8837721887680581	-0.10711718879937693	-11.354391501451152
chr13	20818395	20818604	210	5	0.8860620013717257	0.7789550288585112	0.10710697251321455	11.354320147323856
chrX	131457979	131458249	271	5	0.5651126383940881	0.7308913199007432	-0.1657786815066551	-11.354164456282328
chr3	96397712	96397813	102	5	0.7900763586067538	0.9038240018229513	-0.11374764321619746	-11.35415914834843
chr14	81727930	81728061	132	5	0.831671229754995	0.9137823596184	-0.08211112986340507	-11.354022499835885
chr5	16622240	16622482	243	5	0.4685729995177421	0.6309357666456401	-0.162362767127898	-11.353821124625288
chr11	121468751	121468964	214	5	0.8225037952558185	0.9029641844865444	-0.08046038923072585	-11.353791410951677
chr3	186072814	186073183	370	5	0.6335680605035183	0.44715016064166463	0.1864178998618537	11.353765079607665
chrX	110448058	110448205	148	5	0.8795417649613472	0.7741311421379078	0.10541062282343938	11.353741210039555
chr1	2531242	2531434	193	5	0.5902393700717948	0.7102058075224166	-0.11996643745062174	-11.353693977804763
chr8	129373810	129374130	321	5	0.8525446336141626	0.9432857345551444	-0.09074110094098187	-11.35362151747795
chrX	7182847	7183057	211	5	0.7565125001344202	0.887088292905413	-0.13057579277099285	-11.353587442772799
chr8	38571167	38571542	376	5	0.7393980804789302	0.5706316907058145	0.16876638977311564	11.35342542468052
chr3	104237058	104237715	658	5	0.7058820563335465	0.861448997697151	-0.1555669413636045	-11.353354818182623
chr8	122755064	122755142	79	5	0.8980935973154556	0.8206725151574151	0.07742108215804044	11.353299570756075
chr7	117144460	117144600	141	5	0.8774952971639908	0.9463226770820012	-0.06882737991801047	-11.353170323636256
chr1	156551957	156552245	289	4	0.668084113207031	0.8537227773701959	-0.18563866416316488	-11.353134847472662
chr10	125372247	125372471	225	5	0.8950785038840308	0.7874752252966901	0.10760327858734064	11.353130785538202
chr13	96424284	96425216	933	4	0.43511936399837114	0.6791359355477674	-0.24401657154939627	-11.35307975059497
chr1	226547164	226547494	331	5	0.6272502529791842	0.7881323764124533	-0.16088212343326902	-11.35303801385324
chr21	7848271	7848409	139	5	0.7904338974429848	0.6187420051215391	0.17169189232144566	11.352727014350782
chr10	125383718	125383883	166	5	0.7763496143543106	0.631296360209531	0.14505325414477965	11.352645107931949
chr17	68379517	68379830	314	5	0.7705675303683421	0.6054035303420022	0.1651640000263399	11.352628504407525
chr1	203902912	203903076	165	5	0.6647220558286833	0.5357435926724321	0.12897846315625117	11.352609297008149
chr15	77734855	77734968	114	5	0.7215994014192278	0.8319539485438233	-0.11035454712459547	-11.35256090723388
chr13	72056659	72056978	320	4	0.8707119279405471	0.6822337044729067	0.18847822346764043	11.352474694673532
chr6	71308430	71308979	550	4	0.8931301166369683	0.6942210648583279	0.19890905177864038	11.352435825698961
chr16	55779828	55779931	104	5	0.6438122453145394	0.7951376052877794	-0.15132535997324004	-11.35239425310224
chr3	126750384	126750556	173	5	0.7770646972066795	0.8817626961031769	-0.10469799889649745	-11.352231629155247
chr13	35306002	35306223	222	4	0.8912526592801833	0.7298837604536899	0.1613688988264934	11.352159900713833
chr11	120612624	120612765	142	5	0.7600121365567741	0.6311930576111501	0.12881907894562405	11.352051019029359
chr6	37344034	37344373	340	5	0.72684273589833	0.8567424966633975	-0.12989976076506748	-11.351986044966804
chr11	128679164	128679370	207	4	0.8929969311439503	0.7314960571389261	0.16150087400502422	11.351918297211933
chr3	188189398	188189498	101	4	0.9639858660475819	0.8071665965411529	0.156819269506429	11.35184167890533
chr6	37266548	37266741	194	4	0.7663365735439159	0.5822419460673791	0.18409462747653682	11.351827566004367
chr2	129919074	129919330	257	5	0.35188160607594193	0.5096741554858906	-0.15779254940994863	-11.351599326239596
chr16	1108579	1108678	100	5	0.25645309082682183	0.3490490794739779	-0.09259598864715607	-11.351508253171591
chr11	33763433	33763916	484	4	0.6775500647036375	0.8784875078268144	-0.20093744312317685	-11.351449410664003
chr4	150305409	150305722	314	4	0.6262368535408736	0.8286076489482048	-0.20237079540733127	-11.351261856003848
chr10	71002259	71002471	213	4	0.6113336462349618	0.44370187193914856	0.16763177429581322	11.351197840644959
chr2	2867840	2868007	168	5	0.8120055316387779	0.6608165595943688	0.15118897204440906	11.351121770621008
chrX	112499736	112499848	113	4	0.8677380557191907	0.7056330815972771	0.1621049741219136	11.35097743789811
chr1	35576314	35576553	240	5	0.8296282401150696	0.7000593483128256	0.12956889180224407	11.350903820828787
chr5	170187150	170187624	475	5	0.2953452958169893	0.46552761700157164	-0.17018232118458232	-11.350805064100426
chr22	49520020	49520248	229	5	0.768416936248444	0.8679334857964692	-0.09951654954802525	-11.35066350561462
chr19	8314645	8314849	205	5	0.8324012620554482	0.722995876112172	0.1094053859432762	11.350655214476406
chr8	69900402	69900784	383	4	0.9378483496990583	0.7814748629121554	0.15637348678690288	11.350475913348898
chr13	93170663	93171069	407	4	0.8337599073153505	0.6292968023636716	0.20446310495167896	11.350409564129208
chr3	138951612	138951695	84	5	0.5983554170697114	0.7290323850921526	-0.13067696802244122	-11.350303849528665
chr11	45931216	45931367	152	5	0.9314870905376764	0.8295488279781832	0.10193826255949323	11.35019462288522
chr14	82569308	82569544	237	4	0.6310426493386901	0.3981539142566213	0.23288873508206887	11.349861410486653
chr7	74478124	74478315	192	5	0.8736542053541934	0.7436486785893118	0.13000552676488153	11.349656420783885
chr11	63791708	63791899	192	5	0.7920744275745596	0.8909493141416622	-0.09887488656710264	-11.349590391197001
chr7	36406354	36406550	197	5	0.49598322704533254	0.33015695981068216	0.16582626723465038	11.349180455936743
chr9	5912901	5913052	152	5	0.7746480679583247	0.882860219458425	-0.10821215150010022	-11.348969833908598
chr3	1101812	1102476	665	4	0.8995815150194393	0.7099072129572171	0.18967430206222213	11.348908623126588
chr14	63876849	63876984	136	5	0.7846884708919923	0.8813685409983568	-0.09668007010636448	-11.348804028197154
chr12	3287839	3288001	163	5	0.8928007904342301	0.8162284896915545	0.07657230074267563	11.348357573748036
chr22	34020945	34021079	135	5	0.4118273365525576	0.28626550068888856	0.12556183586366904	11.348312665614966
chr9	41086946	41087051	106	5	0.8811294277921745	0.7620625443920755	0.11906688340009897	11.34818464764833
chr7	67112299	67112406	108	5	0.9223910251338115	0.836775261095699	0.08561576403811255	11.348078849150292
chr9	90590857	90591105	249	4	0.9462751150039628	0.8087705904502845	0.13750452455367823	11.34807595625452
chr11	74061693	74061976	284	4	0.7721148148542324	0.9269824724181822	-0.15486765756394982	-11.34805737485363
chr9	126703486	126703562	77	5	0.6766669645468572	0.7875016653301802	-0.11083470078332303	-11.347926920872695
chr8	52971331	52971566	236	5	0.8899346042392495	0.7551288215019957	0.13480578273725385	11.347877500537653
chr4	24226942	24227166	225	5	0.30113898900648484	0.4454272413328162	-0.14428825232633136	-11.347861835225363
chr13	70134039	70134141	103	5	0.8981231065708974	0.9558627265174898	-0.05773961994659238	-11.347694244204293
chr17	43988261	43988359	99	5	0.72890079350163	0.8339546861254833	-0.10505389262385334	-11.347682771968351
chr2	125276147	125276452	306	4	0.3383461098933287	0.5631493695133816	-0.22480325962005288	-11.347288518420061
chr6	149959503	149959601	99	5	0.8222384338123799	0.728187289763945	0.09405114404843495	11.347230514361522
chr8	137065031	137065710	680	4	0.5299941550588924	0.7742318894452924	-0.24423773438640006	-11.347016619951036
chrX	71153145	71153237	93	4	0.9249102725435571	0.7710959680158355	0.1538143045277216	11.346888067001839
chr21	42781487	42781815	329	5	0.7433974483815545	0.8563919607959536	-0.11299451241439906	-11.346871955096145
chr9	148762764	148762955	192	5	0.4950429601106632	0.37396074457989004	0.12108221553077314	11.346765664611386
chr18	55655593	55656501	909	5	0.47505440424791195	0.6624858328451758	-0.18743142859726386	-11.346640199514926
chr4	63497453	63498178	726	5	0.723825647556395	0.8721819492451145	-0.1483563016887195	-11.346528428233963
chr20	4135677	4135767	91	5	0.867426303464514	0.7536015230909799	0.11382478037353405	11.346520217975494
chr10	34938469	34938568	100	5	0.7999249935547079	0.8814071920809605	-0.0814821985262526	-11.346469787311415
chr12	93779376	93779800	425	4	0.6845428943842261	0.8857287640941227	-0.2011858697098966	-11.346417443664748
chr6	162319559	162319815	257	5	0.31800610281286934	0.4933355859842593	-0.17532948317138997	-11.346367821529867
chr3	103628201	103628438	238	4	0.948253171337894	0.8037691730490208	0.14448399828887315	11.346267328286514
chr12	108136358	108137309	952	5	0.8704170672275543	0.7133179754725049	0.15709909175504944	11.346155676188289
chr3	137486602	137486878	277	5	0.7732201569728429	0.6131168126234947	0.16010334434934814	11.34583508453634
chr17	78807886	78808045	160	5	0.8878620837249711	0.7824274714651115	0.10543461225985962	11.345824050519923
chr2	9298232	9298464	233	5	0.8717680968288051	0.7458048744657881	0.12596322236301694	11.345799901151898
chr8	70474665	70474766	102	5	0.9447054392229268	0.8884054932946583	0.05629994592826848	11.345795501189242
chr12	50385778	50385938	161	5	0.8269958808120697	0.7057792133645087	0.12121666744756099	11.345760297086532
chr6	28099822	28100347	526	5	0.7230333024452917	0.8715143896941783	-0.14848108724888653	-11.345634223000156
chr8	60299320	60299394	75	5	0.8000713911046947	0.8676948450132939	-0.06762345390859914	-11.3454277439776
chr5	86150877	86151514	638	4	0.9189932060244548	0.7179707583377237	0.20102244768673105	11.345417088815163
chr2	8457132	8457376	245	5	0.90438321857591	0.7879765245812412	0.11640669399466874	11.3454025221842
chr9	48633493	48633689	197	5	0.7960729108681078	0.6919067272446764	0.10416618362343144	11.345368639304585
chr12	130092868	130093135	268	5	0.7681610175620446	0.8806283895161889	-0.11246737195414436	-11.34510852248969
chr16	34875260	34875440	181	4	0.6692352606600452	0.4259345366410406	0.24330072401900465	11.345097865591136
chr20	23928347	23928816	470	5	0.6265579916866765	0.7786911378234074	-0.1521331461367309	-11.345043692496004
chr12	43822682	43822782	101	5	0.9115100805214983	0.8476301249868449	0.06387995553465342	11.345033249798844
chr15	88880047	88880204	158	4	0.583808115317602	0.363062670175635	0.22074544514196703	11.344725300836135
chr19	50983425	50983522	98	5	0.7725555181476575	0.6532690585773151	0.11928645957034245	11.344658107528467
chr18	3362989	3363225	237	5	0.8950612541610616	0.7740267681643381	0.1210344859967235	11.344454740181735
chrX	41402554	41402916	363	5	0.6491826784828777	0.7997369527916411	-0.15055427430876345	-11.344216726263111
chr20	18261121	18261337	217	5	0.805494917647275	0.6990412461971887	0.10645367145008633	11.344199832194551
chr15	87161596	87161743	148	5	0.5727141039018291	0.42317276073664656	0.14954134316518253	11.343949587021633
chr9	26461908	26462335	428	5	0.8629733877106618	0.7268724229495294	0.13610096476113243	11.343893553579326
chr2	158674555	158674727	173	4	0.770094782241567	0.609251220026138	0.16084356221542906	11.343816564673146
chr15	48431208	48431313	106	5	0.879499232948202	0.7790784666592383	0.10042076628896368	11.34371014664881
chr17	51633916	51634103	188	5	0.8412200777785938	0.7018573557574631	0.13936272202113065	11.343626664570424
chr7	57246608	57246686	79	4	0.6409110464896538	0.7942979481976052	-0.15338690170795144	-11.343625205177242
chr16	34807305	34807440	136	5	0.6771664108225786	0.8166944827209766	-0.139528071898398	-11.343605718589352
chr2	231912854	231913063	210	5	0.9244667180742777	0.8375397044293392	0.08692701364493849	11.343299444235324
chr2	151099046	151099356	311	5	0.7844545728503738	0.6313210379470716	0.15313353490330217	11.34315245101024
chr5	133121490	133121894	405	4	0.8016799136091202	0.5604556577820907	0.24122425582702944	11.343046166602921
chr22	17013338	17013419	82	5	0.68256946555499	0.7762209473157433	-0.09365148176075333	-11.343042821328492
chr5	134799488	134799869	382	4	0.4485374142888711	0.6750079734338872	-0.22647055914501607	-11.342871898451644
chr17	75233924	75234111	188	5	0.8071864297810092	0.9088866961608452	-0.10170026637983598	-11.342814214821464
chr16	15227964	15228189	226	5	0.6009238647415742	0.4597462579548195	0.14117760678675473	11.342718801202118
chr7	4321809	4321958	150	5	0.8835488161363958	0.7906202247021384	0.09292859143425736	11.342646482061578
chr2	15839236	15839414	179	5	0.7014389466446092	0.80541092161074	-0.10397197496613086	-11.342546634307837
chr10	42797906	42797991	86	5	0.8547131802498649	0.7293824739170953	0.12533070633276955	11.342410884130722
chr16	30706140	30706609	470	5	0.6938333096169996	0.827578997842641	-0.13374568822564137	-11.342271596105256
chr6	120969005	120969294	290	5	0.7589768712949783	0.8706027314064334	-0.11162586011145514	-11.34224487547534
chr15	26821262	26821726	465	5	0.23887183494385875	0.3911045200248179	-0.15223268508095913	-11.34207076327212
chr11	125927405	125927586	182	5	0.8003321508983531	0.9028055759610878	-0.10247342506273471	-11.342036463996465
chr6	61104941	61105050	110	5	0.7603347764791077	0.8758409282404458	-0.11550615176133805	-11.341981028495365
chrX	119280083	119280165	83	5	0.9660106367278634	0.9217222650186092	0.04428837170925415	11.341925186863149
chr4	127717649	127717867	219	5	0.6729096277973398	0.5283889249746289	0.1445207028227109	11.341844762072908
chr11	88329502	88329855	354	5	0.7948094302075309	0.9142274440617555	-0.11941801385422457	-11.341841195850295
chr2	163512442	163512617	176	5	0.8634163476784185	0.93984805148337	-0.07643170380495157	-11.34179093501151
chr7	103522905	103523006	102	5	0.4061714829738604	0.2942434519987942	0.1119280309750662	11.34172297515773
chr1	32781048	32781221	174	5	0.7469355316652346	0.8462730917915022	-0.0993375601262676	-11.341705722982397
chr2	3707714	3707928	215	5	0.9424216007739761	0.8354190997575436	0.1070025010164325	11.341647010823635
chr16	66504634	66505189	556	5	0.7908141962724137	0.9066424917549883	-0.11582829548257467	-11.341480162493689
chr9	81503681	81503901	221	5	0.9050956754481018	0.8114507924743843	0.09364488297371742	11.34145414863588
chr2	130283094	130283334	241	5	0.8409001837945569	0.9275585025738592	-0.0866583187793023	-11.341364806631029
chr1	109525775	109525896	122	4	0.7082656295490007	0.49331629232290275	0.214949337226098	11.341329147177252
chr15	33646343	33646486	144	5	0.47288512652499265	0.632347386419314	-0.15946225989432133	-11.341258566247776
chr22	19052695	19052793	99	5	0.8200972611388856	0.6661375109086802	0.15395975023020536	11.341099009955691
chr3	152278632	152278854	223	4	0.809815280321134	0.6308703498987887	0.17894493042234538	11.341097013990451
chr7	9168019	9168334	316	5	0.728227149249392	0.8702236972420454	-0.14199654799265338	-11.341069525851344
chr19	46647515	46647714	200	4	0.6132735095655811	0.4013654674118531	0.21190804215372805	11.340996031323511
chr17	80070505	80070615	111	5	0.7734978599494078	0.6737287756859935	0.09976908426341424	11.340866213181428
chr7	155369767	155369925	159	5	0.8479602536760381	0.7348017826985863	0.1131584709774518	11.34079251111472
chr22	23653195	23653363	169	4	0.6295541808025273	0.8318445131815676	-0.20229033237904026	-11.340703623238024
chr17	35557613	35557830	218	5	0.6343614154930435	0.7700316629277073	-0.13567024743466383	-11.340702507370708
chr3	128503997	128504125	129	5	0.7672686438452214	0.871525204789814	-0.10425656094459257	-11.34048662030391
chr2	135834511	135834745	235	5	0.7252997242946287	0.8536381930810688	-0.12833846878644006	-11.340443759050029
chr3	191332623	191332869	247	5	0.6351415428975208	0.785408103814201	-0.15026656091668023	-11.340306358226917
chr5	118750659	118750923	265	5	0.9070879032026551	0.7929554510816172	0.11413245212103784	11.340254162390579
chr5	158436892	158437181	290	5	0.8394290436227199	0.7165871561723517	0.12284188745036817	11.340196365706614
chr7	140536956	140537142	187	5	0.8195662507969881	0.9188903443880335	-0.09932409359104544	-11.340144506956403
chr11	64434531	64434646	116	5	0.5164364119379543	0.6570150582804106	-0.14057864634245631	-11.340132867043675
chr2	184305036	184305371	336	5	0.7498938403852455	0.8704851446615054	-0.12059130427625986	-11.339861791695238
chr6	163655028	163655268	241	5	0.7237921485086565	0.8332326743955608	-0.10944052588690434	-11.339660301837386
chr4	186665425	186665532	108	5	0.7730538174526946	0.8798562237813148	-0.10680240632862015	-11.33958938364636
chr15	96036367	96036556	190	5	0.8087917552547538	0.9100202348518013	-0.1012284795970475	-11.33958775557983
chr2	137790521	137790624	104	4	0.901360445991566	0.7241233139332647	0.17723713205830127	11.339373927618205
chr7	154131041	154131160	120	5	0.8119582553760726	0.9191615380586861	-0.10720328268261348	-11.339363113103214
chr13	61259606	61259879	274	4	0.9163151086295614	0.7553508508179931	0.1609642578115683	11.339318511007445
chr4	96616367	96616925	559	5	0.8483652124485519	0.7136036067846773	0.13476160566387463	11.339291735531571
chrX	96748908	96749137	230	4	0.7027959837215582	0.8776250042482302	-0.17482902052667204	-11.339231371843502
chr12	125051352	125051501	150	5	0.7840608790829491	0.6698275005071801	0.11423337857576898	11.339122955430776
chr3	73479557	73479789	233	4	0.15611874185377736	0.35056172048825823	-0.19444297863448087	-11.339072225729103
chr7	67068196	67068393	198	4	0.6483540170778884	0.4490565496710204	0.19929746740686805	11.338995771638963
chr8	67047192	67047344	153	5	0.833966476243618	0.9217829709888349	-0.08781649474521691	-11.338871801547056
chr12	37936228	37936544	317	4	0.7499614260478734	0.9265530822353569	-0.17659165618748351	-11.338750297718224
chr15	29151929	29152169	241	4	0.5079268716569274	0.7124196977838962	-0.20449282612696884	-11.338609120962627
chr10	42755586	42755657	72	4	0.8079967945648859	0.6258191678565972	0.18217762670828874	11.338528816266631
chr11	10581751	10581914	164	5	0.63900852823513	0.7671021010651625	-0.12809357283003253	-11.33840898405484
chr19	56173183	56173363	181	5	0.7359381274931732	0.8553546489015194	-0.11941652140834613	-11.338402352440507
chr11	62534505	62534675	171	5	0.10253597096052663	0.18507157463781365	-0.08253560367728702	-11.338326745642293
chrX	16432785	16433129	345	5	0.8145351857206853	0.6603662179941994	0.15416896772648592	11.338245440299996
chr19	58267367	58267527	161	5	0.09366612350248528	0.16010697235465512	-0.06644084885216985	-11.338116263958689
chr3	189873381	189873784	404	4	0.895198287309644	0.7291382412665828	0.16606004604306124	11.338092887623095
chr2	240935955	240936073	119	5	0.5529073376451238	0.4287896166952011	0.12411772094992268	11.337947837922993
chr7	155818273	155818485	213	5	0.8312137453948076	0.6948972863169246	0.13631645907788303	11.337903145478153
chr9	123136583	123136824	242	4	0.8847638179687562	0.7003331091965005	0.18443070877225576	11.337627708252514
chr5	138658351	138658505	155	5	0.8787741229325032	0.7724540154865305	0.10632010744597276	11.337585767084512
chr6	15968323	15968754	432	4	0.8772396254941058	0.6975662582608548	0.179673367233251	11.337572992105025
chr1	147842820	147843059	240	5	0.70570349988878045	0.8183937362796367	-0.11269023639085629	-11.337426983441322
chr5	117065854	117066437	584	5	0.2903363209117678	0.4690784843551547	-0.1787421634433869	-11.337166103648809
chr4	74296976	74297188	213	5	0.7919795288139785	0.8853362482305468	-0.09335671941656831	-11.337064943239746
chr22	2142004	2142248	245	5	0.5755505878016052	0.7409688906688432	-0.16541830286723802	-11.336854629274722
chrX	11840777	11841330	554	5	0.8856903191048607	0.7391653663925211	0.14652495271233967	11.336809672551894
chr20	51494997	51495157	161	5	0.8354600728761408	0.9230647019344181	-0.08760462905827737	-11.336808729251953
chr16	49148481	49148603	123	4	0.5881401926476526	0.9159449786931616	-0.327804786045509	-11.336375820656528
chr18	57195209	57195671	463	5	0.548373527877273	0.7016869129767712	-0.1533133850994982	-11.336354180785188
chr7	59803691	59803910	220	5	0.7400158938554484	0.5593837325414415	0.18063216131400694	11.33619954627145
chrX	114347594	114347733	140	5	0.8256453181431364	0.6729399582104033	0.15270535993273304	11.335976172302072
chr8	43457294	43457551	258	5	0.7192248368418929	0.8532701847364479	-0.13404534789455502	-11.335855267675036
chr2	38548972	38549308	337	5	0.7234081179012891	0.8593688613126058	-0.1359607434113167	-11.335598971352994
chrY	13634937	13635073	137	5	0.6238366220760165	0.8732379514252253	-0.24940132934920878	-11.335500111509916
chr21	42518416	42518513	98	5	0.6259689372781273	0.7303193617848001	-0.10435042450667276	-11.335457027470003
chr3	80800596	80801163	568	5	0.8927783312322858	0.7514138695926265	0.14136446163965932	11.334970960075179
chr22	32770350	32770721	372	5	0.8687969958681693	0.7265950670467408	0.14220192882142846	11.33489213611869
chr1	40800695	40800911	217	5	0.6738922332211271	0.8172322362260536	-0.14334000300492644	-11.334855991297628
chr22	15776594	15776797	204	5	0.665859860343927	0.8469216926706714	-0.18106183232674444	-11.334723467115763
chr1	144210303	144210540	238	5	0.9008333793731068	0.7785492538513946	0.1222841255217122	11.334716089542255
chr19	15491416	15491612	197	5	0.6265297926476162	0.7591733684899225	-0.13264357584230624	-11.334710659436976
chr15	47704050	47704305	256	4	0.3697640724219379	0.17468366245779002	0.19508040996414786	11.334663229815929
chr7	80847744	80848105	362	5	0.8673611585638366	0.7301081879576696	0.13725297060616692	11.3343396824671
chr4	8204118	8204292	175	5	0.6289521873592616	0.7543846850607335	-0.1254324977014719	-11.334326314962116
chr4	169444627	169444830	204	4	0.8383311169128022	0.627862071669377	0.21046904524342513	11.33429291397465
chr20	23124558	23124806	249	5	0.6589716377569075	0.8045518452697924	-0.14558020751288492	-11.334149152120698
chr11	48982384	48982651	268	4	0.5124471069233759	0.7293653203014301	-0.21691821337805417	-11.334070411278729
chr3	29158219	29158462	244	4	0.2920507234196103	0.49479814513154197	-0.20274742171193166	-11.333783018924844
chr17	34909615	34909992	378	4	0.7176449778014197	0.492427915047737	0.2252170627536827	11.333676386675627
chr10	11302400	11302501	102	5	0.6618016480509569	0.773354774338513	-0.11155312628755609	-11.3336093917048
chr15	53416025	53416542	518	4	0.7208827336745254	0.9064687627234878	-0.18558602904896238	-11.333445737986438
chr13	19770671	19771140	470	4	0.8085907753160093	0.9527404123891969	-0.14414963707318762	-11.33344487556202
chr13	111201734	111202034	301	5	0.7712299858841255	0.635472874441555	0.13575711144257052	11.333396401020865
chr10	33497887	33498019	133	5	0.9151310801812426	0.839584212725239	0.07554686745600359	11.333368802709995
chr2	233872882	233873121	240	4	0.3960845308328166	0.5815297986743203	-0.18544526784150372	-11.33336467373761
chr19	58224870	58225049	180	4	0.8354054529281755	0.7148277725248265	0.12057768040334893	11.333327721935058
chr5	5721739	5721917	179	4	0.4121058777002415	0.6186828734985753	-0.20657699579833383	-11.333212635943479
chr2	46962266	46962595	330	5	0.6724751576350447	0.8231966908264484	-0.1507215331914037	-11.332974746038179
chr10	18725423	18725784	362	5	0.9591875860793329	0.8588447931699982	0.10034279290933468	11.332773934117366
chrX	84068088	84068327	240	4	0.8188305738728462	0.5782512689337758	0.24057930493907043	11.332574762215629
chr7	50884958	50885156	199	5	0.7778653065114306	0.8717798306377064	-0.09391452412627577	-11.332493702014615
chrX	111566831	111567137	307	4	0.8163510341161351	0.6024701865827162	0.21388084753341885	11.332463006973741
chr21	40986951	40987092	142	4	0.9148253968436774	0.7651194186062334	0.14970597823744392	11.332278843139525
chr11	133020366	133020490	125	4	0.7092231519627104	0.8595144921734432	-0.15029134021073287	-11.332225337754926
chr9	149500644	149500737	94	5	0.790427381616804	0.8766202673246173	-0.08619288570781325	-11.3320161058074
chr6	161186440	161186586	147	5	0.7857102060435388	0.895825912454864	-0.11011570641132518	-11.33175953261313
chr17	50700340	50700508	169	5	0.8282737478792496	0.708874688370801	0.11939905950844854	11.331700080696407
chr10	18322381	18322623	243	5	0.8239032305159114	0.7180180713313196	0.10588515918459185	11.33165261117381
chrX	11845272	11845605	334	4	0.46815726134595764	0.7177334395879085	-0.24957617824195083	-11.33155674390495
chr2	25300404	25300644	241	5	0.7145723880478858	0.5782736773470021	0.13629871070088373	11.331356228267666
chr8	46562087	46562304	218	5	0.4486319788938886	0.6039395856232799	-0.15530760672939126	-11.331279061368635
chr3	16491548	16492012	465	5	0.8639526577026028	0.7200337505401059	0.1439189071624969	11.331203140352354
chr5	68536869	68537263	395	4	0.7723061864702001	0.9348613480873924	-0.1625551616171923	-11.331134897802412
chrX	45696955	45697164	210	4	0.6357633250610254	0.3741056615305279	0.2616576635304975	11.33109689520747
chr2	150659290	150659602	313	5	0.8197555087158813	0.6742803774280834	0.14547513128779788	11.330785906402745
chr1	6461705	6462043	339	5	0.7885849555778676	0.6354641391118374	0.15312081646603015	11.330736312446213
chr2	162455215	162455997	783	4	0.6802045972376924	0.47110584317687343	0.20909875406081901	11.330672505965769
chr14	92615585	92616018	434	5	0.9222460350029584	0.7919407446635793	0.1303052903393791	11.330528413844341
chr5	91715855	91716246	392	4	0.8782911153519336	0.7033950816848378	0.17489603366709583	11.330485292597015
chr2	10677582	10677731	150	5	0.7621064607519389	0.6274677895737252	0.1346386711782137	11.330412045242571
chr3	7413278	7413490	213	5	0.5953728163913272	0.7508579852288687	-0.1554851688375415	-11.330261944913625
chrX	1342282	1342354	73	4	0.7664571322005104	0.5970644597638686	0.1693926724366418	11.330162498921105
chr17	3453159	3453274	116	5	0.7419525585850997	0.8223285345418344	-0.08037597595673474	-11.330110296267954
chr11	14124050	14124419	370	4	0.7583467402023263	0.5478847053972056	0.2104620348051207	11.330002185169155
chr2	109943558	109943658	101	4	0.5661114062160728	0.3912695361615389	0.1748418700545339	11.329992493875645
chr16	39497624	39497719	96	5	0.6789796709660334	0.5793115059670897	0.09966816499894371	11.329954889973266
chr16	94525498	94525673	176	5	0.7865629228942405	0.6444412475314927	0.14212167536274778	11.32990466619295
chr3	162882806	162883225	420	5	0.6816579724438562	0.8310734357422199	-0.14941546329836375	-11.329748195709902
chr11	56351021	56351171	151	4	0.735791858134061	0.8953464655610086	-0.1595546074269476	-11.32973868226197
chr16	850630	850766	137	5	0.7998087073394138	0.7139969322680746	0.08581177507133919	11.329592274166211
chrY	50006014	50006265	252	4	0.44424292448649183	0.8342127385709484	-0.3899698140844565	-11.329563900935867
chr17	79854737	79854895	159	5	0.7743789687331749	0.8673344524900897	-0.09295548375691476	-11.329223058029699
chr12	59944123	59944363	241	5	0.7908410261948579	0.8943808376465675	-0.10353981145170965	-11.328960010421177
chr22	9222444	9222596	153	5	0.6639572415316319	0.7728800906514338	-0.10892284911980188	-11.328544725328793
chr8	69193656	69193850	195	5	0.6136508615264844	0.7805632766384607	-0.1669124151119763	-11.328448689336236
chr13	111190279	111190505	227	5	0.7963494362282058	0.8993228337385476	-0.10297339751034185	-11.328409197097315
chr12	79031896	79032034	139	5	0.9237733631718069	0.8306165001434624	0.09315686302834447	11.32819562851854
chr11	10377	10501	125	5	0.6296738542019173	0.7488591992329244	-0.11918534503100708	-11.327974014139683
chr11	19503734	19503892	159	5	0.6295897548260425	0.7701498763170244	-0.14056012149098185	-11.327884199362215
chr16	48732395	48732493	99	5	0.7067472622256673	0.8315237088271316	-0.12477644660146425	-11.327628309069732
chrX	148002492	148002710	219	4	0.7177353597473881	0.4623831532614632	0.25535220648592494	11.327497223856508
chr6	156312066	156312304	239	4	0.9283135870201936	0.7688384993451725	0.15947508767502117	11.32685661671288
chr22	44357359	44357665	307	5	0.7886723525033329	0.9134887379348974	-0.12481638543156448	-11.326773949563423
chr7	68502609	68502734	126	4	0.6682871052593279	0.8229157937556855	-0.15462868849635758	-11.326414579251377
chr14	96465442	96465535	94	5	0.8543388485771257	0.7484604375452445	0.10587841103188123	11.326367229562813
chr10	82443273	82443501	229	5	0.3389659714560092	0.5055001670799781	-0.16653419562396893	-11.326228555599142
chr18	41809372	41809815	444	4	0.44322198787505324	0.6866716722517485	-0.24344968437669529	-11.325918512082247
chr10	113883672	113883777	106	5	0.3471561633590478	0.4534765982021045	-0.1063204348430567	-11.325893455021802
chr18	78068879	78069107	229	5	0.870492885484191	0.7722169840762688	0.0982759014079222	11.325813528962565
chr22	23722694	23722801	108	5	0.8054960623066982	0.6384921635454979	0.16700389876120036	11.325799533983906
chr12	6219243	6219408	166	4	0.33422293247929347	0.5007936841732847	-0.16657075169399127	-11.325718859915177
chr6	9187995	9188304	310	5	0.9473896326062203	0.8479727642599124	0.09941686834630792	11.325693275837533
chr14	96731789	96731935	147	5	0.6248479755917218	0.7316755472678308	-0.10682757167610901	-11.32567256840564
chr13	34389013	34389635	623	5	0.8815564917168307	0.7384575694442002	0.14309892227263055	11.325639942927006
chr6	169153679	169153862	184	5	0.8093299413693004	0.8894783085416386	-0.0801483671723382	-11.325602976197104
chr5	91671592	91672079	488	5	0.8557680308845362	0.7205218127818276	0.13524621810270865	11.32552709045531
chr9	148818831	148818978	148	5	0.21389343638488834	0.30825718918248807	-0.09436375279759973	-11.32529782270768
chr14	83642417	83642546	130	5	0.6142965904249159	0.47036718396804267	0.14392940645687324	11.325296818224773
chrX	100354029	100354229	201	4	0.6945648959011184	0.48421263029490735	0.210352265606211	11.32500051571223
chr11	134063995	134064215	221	5	0.7198920503223517	0.8268838369677377	-0.106991786645386	-11.324891828474357
chr6	29578239	29578576	338	5	0.6610138393269777	0.805392210338749	-0.1443783710117713	-11.32488690937604
chr11	91872390	91872620	231	4	0.881356555443725	0.7122931941404609	0.16906336130326416	11.324824474064307
chr12	98287272	98287888	617	5	0.6697637634791489	0.8215140396626246	-0.1517502761834757	-11.324814199381386
chr2	238681727	238681901	175	5	0.7276593164256757	0.837220370927024	-0.10956105450134823	-11.324083496796064
chr7	100818352	100818521	170	5	0.4737299949371982	0.5978354447465344	-0.12410544980933619	-11.32394296911513
chr11	70565428	70565611	184	5	0.1934464459164347	0.30343498793842555	-0.10998854202199085	-11.32389558222419
chr16	4405464	4405561	98	5	0.21159659257456764	0.30018824274305217	-0.08859165016848453	-11.323751618537191
chr13	64160890	64161110	221	5	0.8257778887128011	0.9140872974692366	-0.08830940875643545	-11.32361031380364
chrX	31639508	31639637	130	4	0.3605186102190165	0.6007517230860464	-0.24023311286702992	-11.323343741180176
chr15	49683321	49683464	144	5	0.8680462649894859	0.7570988121763912	0.1109474528130947	11.323026568865151
chr16	74770137	74770345	209	5	0.6695748481019617	0.7871904771215799	-0.1176156290196182	-11.322984580015877
chr4	175648818	175649110	293	5	0.8573183786230169	0.7369444262233108	0.12037395239970605	11.322942818737936
chr1	233581498	233581736	239	4	0.8073790085490506	0.611867967469085	0.19551104107996564	11.322756946907722
chr2	211151787	211152102	316	4	0.2556899380058367	0.4605548369130961	-0.2048648989072594	-11.322694067530513
chr22	29175311	29175514	204	5	0.9556417375926409	0.8828862118142872	0.07275552577835376	11.322560642852263
chrX	76495468	76496005	538	5	0.7565273977039279	0.5613829490064157	0.19514444869751213	11.322202337531994
chr14	47412605	47412824	220	4	0.8691199843859438	0.6741106822839451	0.19500930210199874	11.322160073522127
chr14	54445990	54446121	132	5	0.8665691452669753	0.9426871388534876	-0.07611799358651239	-11.322105919815495
chr11	95434673	95434814	142	5	0.95938682732157	0.8687114563414076	0.09067537098016243	11.321954592146735
chr17	42704086	42704197	112	5	0.7423326856815278	0.633427937858399	0.10890474782312876	11.3219021654042
chr8	38741036	38741227	192	5	0.8965594300147112	0.7858060304609554	0.11075339955375574	11.321712818204997
chr20	62054140	62054326	187	5	0.49174720545762446	0.3556085731646022	0.13613863229302225	11.321622634481932
chr15	82988832	82989049	218	5	0.8072197530397122	0.6360519591171394	0.17116779392257275	11.3216107901367
chr15	69331626	69331900	275	5	0.7603768775969038	0.6229779618468091	0.13739891575009466	11.321602741397609
chr12	85986782	85987127	346	5	0.7996985213616353	0.9210692903425836	-0.12137076898094823	-11.321270528862684
chr19	50348931	50349178	248	5	0.587597107709611	0.7484258581100784	-0.1608287504004674	-11.320995014402268
chrX	49119574	49119772	199	5	0.6819557414137849	0.8101421638731258	-0.12818642245934087	-11.320927711453274
chr18	12774743	12775087	345	5	0.7070864005384865	0.849955481355023	-0.1428690808165365	-11.320871141784554
chr11	86990958	86991372	415	5	0.7359233503248356	0.8676984937494612	-0.1317751434246256	-11.320834213104652
chr2	33056944	33057049	106	5	0.8853365629670001	0.7678390110245765	0.11749755194242362	11.320805938394196
chr4	142921955	142922328	374	5	0.7682827775425825	0.6025758930003212	0.16570688454226123	11.320583904597978
chr3	112480467	112480537	71	5	0.8506271908659843	0.9273258910044747	-0.07669870013849045	-11.320367762371273
chr6	146406690	146406941	252	5	0.911921014088109	0.8157624896255937	0.09615852446251527	11.320357998813364
chr2	236465280	236465500	221	4	0.6271633800207321	0.7988666209316946	-0.17170324091096245	-11.320332861165218
chr2	232608215	232608308	94	5	0.6724476599911519	0.8134845314190803	-0.14103687142792842	-11.320193426725684
chr2	7266056	7266330	275	5	0.8532515047389514	0.7002859711210401	0.15296553361791132	11.3199882233367
chr9	25562915	25563613	699	5	0.85172092460292	0.6741855740634368	0.17753535053948322	11.319962019937048
chr19	18774911	18775115	205	5	0.5458224220940809	0.3876462452068996	0.15817617688718133	11.319831715733633
chr2	114615344	114615749	406	5	0.8876594524000588	0.775799758003456	0.11185969439660282	11.319710256668188
chr8	142536307	142536517	211	5	0.6277136946138322	0.49516271007830737	0.13255098453552483	11.31951891212413
chr4	1783401	1783526	126	5	0.7413533817427926	0.597560775847261	0.14379260589553167	11.31951761555392
chr6	158949195	158949423	229	4	0.6731999934608481	0.8465213665311948	-0.17332137307034667	-11.319455805685777
chr2	14101281	14101440	160	5	0.9056533281469089	0.9643475445463914	-0.05869421639948247	-11.319126211505402
chr10	93457261	93457367	107	5	0.8599892235731711	0.9290452694105136	-0.06905604583734248	-11.319092907221233
chrX	131782185	131782716	532	5	0.8509467919516561	0.7074826079542205	0.14346418399743566	11.319000304915352
chr6	167491958	167492309	352	5	0.8117976574623322	0.6662445504218618	0.14555310704047042	11.318919585036271
chr1	157123796	157124024	229	4	0.6433107206459441	0.39892250026539705	0.24438822038054703	11.318631872923682
chr16	10131849	10132293	445	5	0.5650388664647575	0.39601101872151134	0.1690278477432462	11.318610477840677
chr3	3307300	3307453	154	5	0.5914982622191349	0.7496752151976764	-0.1581769529785415	-11.31844951811958
chr2	230514424	230515015	592	5	0.8847890521848012	0.7266455214856035	0.15814353069919773	11.318406430112034
chr16	17508156	17508562	407	4	0.9341932856568681	0.7883877820031273	0.1458055036537408	11.318350480560117
chr3	32906766	32906843	78	5	0.9158255946596919	0.8340066384022248	0.08181895625746716	11.318091673677287
chr3	96490673	96491027	355	5	0.6181832537486601	0.7755468870265886	-0.15736363327792846	-11.317938780887175
chr13	10099570	10100005	436	5	0.6461539978231735	0.4647586255859158	0.1813953722372577	11.317935794719386
chrY	27220121	27220355	235	4	0.7161365543788905	0.9344856231923155	-0.21834906881342508	-11.317884933634916
chrX	43263407	43263519	113	5	0.764457125502558	0.8776636030194915	-0.11320647751693358	-11.317638571222595
chrX	46581049	46581210	162	5	0.7325906801199401	0.5887902114455971	0.14380046867434304	11.317390213200694
chr15	34815580	34815761	182	5	0.6689595616266881	0.8025265045806396	-0.13356694295395144	-11.317250334577441
chr18	7116508	7116630	123	4	0.8215591850043664	0.9278033420518832	-0.10624415704751677	-11.317248793841003
chr1	51680693	51680860	168	4	0.5854939840036452	0.7982539650243495	-0.21275998102070437	-11.317189305109213
chr1	178603776	178603835	60	5	0.9032641241134752	0.8062464209846633	0.09701770312881197	11.317067609839674
chr2	97149431	97149681	251	5	0.2387751612131762	0.12181341559306944	0.11696174562010678	11.317008160906422
chr9	126411320	126411508	189	4	0.80103001779864	0.9451278399660552	-0.14409782216741518	-11.316935179903648
chr6	72563230	72563523	294	4	0.8771554080736907	0.6742076681401249	0.20294773993356585	11.316927543122613
chr12	55876365	55876552	188	4	0.3384772478540658	0.15530952286202307	0.18316772499204273	11.316883092041056
chr18	57985276	57985770	495	5	0.898552695605273	0.7736795636069739	0.12487313199829908	11.316759369529063
chr11	7721340	7721552	213	5	0.7555098742664094	0.6305815085648926	0.12492836570151677	11.316735412373887
chr6	154104129	154104393	265	5	0.519445525280088	0.6899642867682214	-0.17051876148813339	-11.316674454619697
chr16	62827734	62827969	236	4	0.918339779644572	0.7466218284577406	0.17171795118683142	11.31660855275035
chr2	201906137	201906339	203	5	0.7765419249679864	0.6295250271859464	0.14701689778203997	11.316504558431678
chr14	98041176	98041252	77	5	0.8702631664284878	0.7716463564699929	0.09861680995849487	11.316266602164966
chr10	92988356	92988462	107	5	0.9657338150228496	0.8930765833508595	0.07265723167199012	11.316209911154473
chr20	4699337	4699430	94	5	0.8031114489290618	0.8998295778666586	-0.09671812893759679	-11.316167329885616
chr2	212585389	212585593	205	5	0.7584876520482313	0.6041478110479742	0.1543398410002571	11.316142490997363
chr14	94760478	94760863	386	5	0.8585223924202333	0.9493245475389939	-0.09080215511876055	-11.316083937348113
chr13	113546879	113547221	343	4	0.6013048389558278	0.7989828152280879	-0.19767797627226014	-11.316052809211742
chrX	12081701	12081819	119	5	0.698384237813717	0.8357310776233335	-0.1373468398096166	-11.316044785419004
chr7	157648878	157649126	249	4	0.8781521384441061	0.7343174910223309	0.1438346474217752	11.315429171590765
chrX	9209007	9209232	226	5	0.5085088393625244	0.6658032512957854	-0.157294411933261	-11.314979529604122
chr4	92076690	92077020	331	4	0.7794674445533408	0.5642887296857014	0.2151787148676394	11.314974263060035
chr9	149464917	149465112	196	5	0.28854091880496446	0.40038015508981467	-0.11183923628485021	-11.314951767172563
chr1	30737727	30737866	140	5	0.5147056006637599	0.357602129312019	0.1571034713517409	11.314870901891895
chr8	140764916	140765058	143	5	0.8104132318647754	0.7000915466659985	0.11032168519877694	11.31484648048526
chr14	70292339	70292498	160	4	0.5165538310399784	0.6903428464187467	-0.17378901537876823	-11.314762083830866
chr2	234690403	234690919	517	5	0.8859234085094293	0.7486661637458454	0.13725724476358392	11.314675837051837
chr16	91577619	91577843	225	5	0.7794274079152052	0.875958004750081	-0.09653059683487586	-11.314671988262477
chr20	31080185	31080513	329	4	0.5302934901801214	0.7464296564620672	-0.21613616628194576	-11.314666161675326
chr19	5095480	5095587	108	5	0.8540695326407057	0.7608409806497055	0.09322855199100022	11.314379345491313
chr9	105239161	105239354	194	4	0.2238954287526036	0.41096829621464953	-0.18707286746204593	-11.314198630767105
chr16	50014744	50014889	146	5	0.7291151213546962	0.8430299043466934	-0.1139147829919972	-11.313907643386212
chr15	82679207	82679621	415	5	0.636390694057745	0.7985146610457474	-0.16212396698800247	-11.313764364387573
chr8	19498812	19499118	307	4	0.5868608129161565	0.3543489793816947	0.23251183353446186	11.313550519749315
chr9	88918804	88919041	238	5	0.7119727835522714	0.8428629875200679	-0.1308902039677965	-11.313478701673228
chr1	29018006	29018146	141	5	0.7594213962326123	0.8487075095862431	-0.08928611335363079	-11.31334863440936
chr12	56438197	56438393	197	5	0.6906315848086702	0.5440415168463749	0.14659006796229523	11.313166903523864
chrX	79442385	79442706	322	4	0.8051748237951086	0.9544775794513867	-0.14930275565627804	-11.312859292595913
chr17	38928478	38928643	166	5	0.8909064220960935	0.9575618816273125	-0.06665545953121899	-11.312749247564128
chr15	39002751	39003082	332	5	0.8945713573055174	0.7714757080520854	0.12309564925343197	11.312482106661475
chrX	132093796	132094118	323	5	0.8478781853198996	0.6854817112812726	0.162396474038627	11.312371898595416
chr10	59761859	59762044	186	4	0.8901479439903454	0.7102079994120724	0.179939944578273	11.312097046237248
chr2	40057097	40057293	197	5	0.8338376688135001	0.9393967328877151	-0.105559064074215	-11.312080918372928
chr7	77437895	77438036	142	5	0.35409770280307695	0.2518446801889624	0.10225302261411456	11.312005828758387
chr7	134910761	134911129	369	5	0.6829116400889691	0.8247003608085128	-0.14178872071954374	-11.311795808328357
chr20	50438153	50438360	208	5	0.3626364266093872	0.48669335338535685	-0.12405692677596963	-11.311567501008298
chr3	55533911	55534161	251	5	0.868639483140157	0.9598828787816556	-0.09124339564149853	-11.311539740182079
chr21	41322016	41322127	112	4	0.5706548033894863	0.7743248433287153	-0.20367003993922905	-11.31152724258158
chr16	49659029	49659140	112	5	0.7653811636225293	0.8832421460294407	-0.11786098240691145	-11.311427730798895
chr16	50475468	50475592	125	5	0.7746276080018685	0.6047598817718134	0.16986772623005508	11.311388512228671
chr1	83020973	83021418	446	5	0.4752848651924827	0.6614998840169044	-0.1862150188244217	-11.311364443573687
chr6	5370121	5370473	353	4	0.4349793467454038	0.6596367134937388	-0.22465736674833497	-11.311348799874766
chr11	95333036	95333284	249	5	0.8841239694718539	0.7643705213204663	0.11975344815138755	11.311320019339401
chr11	8077505	8077759	255	4	0.3388386115808313	0.554827579135442	-0.21598896755461072	-11.311162935484031
chr10	78600885	78601004	120	5	0.8378853034340524	0.917407752975472	-0.07952244954141952	-11.31095434701191
chr12	120719150	120719307	158	5	0.910773997156999	0.816985929221291	0.09378806793570804	11.31073626977543
chr7	159844589	159844779	191	5	0.8538774888623929	0.9323737847444967	-0.07849629588210383	-11.310651178818418
chr9	141319982	141320054	73	5	0.829253793924297	0.7394131717565268	0.08984062216777022	11.310625528633999
chr11	82961244	82961470	227	4	0.4230773732239959	0.647807089817267	-0.22472971659327107	-11.310485104053964
chr1	173055847	173055919	73	4	0.9192108126542529	0.7585244533165465	0.16068635933770636	11.310336414965137
chr6	25007497	25007701	205	5	0.7968586165656658	0.8958746272249605	-0.09901601065929466	-11.310258356668726
chr22	17790532	17790639	108	5	0.36694539137307153	0.5122959195365814	-0.14535052816350985	-11.31014565376317
chr2	55320976	55321133	158	5	0.7033752502867109	0.8185064526109732	-0.11513120232426233	-11.30992930169742
chr9	149144747	149145086	340	5	0.8420103819323357	0.7220831152166086	0.11992726671572707	11.309909826286873
chr11	117554587	117555003	417	5	0.606238099611462	0.4389788897622838	0.16725920984917825	11.309691595010161
chr12	125288787	125288954	168	5	0.5610425805885153	0.4399436322781812	0.12109894831033413	11.309635057215118
chr4	3181040	3181231	192	5	0.6879514715684164	0.8114931986991046	-0.12354172713068823	-11.309499471053634
chr3	174593530	174593768	239	5	0.1150093939963225	0.20496914304073502	-0.08995974904441252	-11.30906682172818
chr17	65506950	65507107	158	5	0.7904699235292776	0.8938773671955892	-0.1034074436663116	-11.308948434871859
chr5	11848560	11848770	211	4	0.7973711328898544	0.9514441712942957	-0.1540730384044413	-11.308893346989452
chr20	48278509	48278637	129	5	0.8632957827940958	0.7529010193317721	0.11039476346232369	11.308892564201233
chr10	56457746	56458227	482	4	0.9495391003315882	0.7892843826595951	0.16025471767199306	11.308853439751505
chr22	8923412	8923579	168	4	0.30305388899512453	0.5534089879962631	-0.2503550990011386	-11.308783938531699
chr10	129900012	129900656	645	4	0.6721041544028337	0.8868071487316872	-0.21470299432885354	-11.30854781625498
chr6	71920786	71920930	145	4	0.9189688160335706	0.7378412132595855	0.1811276027739851	11.308390595633188
chr20	19079270	19079437	168	5	0.8206580990878167	0.7028431417050615	0.11781495738275527	11.308378478693193
chr3	191048432	191048511	80	4	0.8269374223134037	0.6617987238751502	0.16513869843825357	11.308333837040875
chr19	20368565	20368784	220	4	0.9821951528700882	0.8725364407564636	0.10965871211362455	11.308300327002023
chrX	133335383	133335528	146	4	0.3175929665065527	0.5462850621514679	-0.22869209564491516	-11.308083660544138
chrY	1539644	1539784	141	4	0.4645550150630931	0.7889111249669764	-0.32435610990388325	-11.308031779119833
chr8	124225262	124225409	148	5	0.9224728377118648	0.8226418153673508	0.09983102234451402	11.307865789323955
chr11	69135556	69135792	237	5	0.8050404854358263	0.6858084579468343	0.11923202748899198	11.307853998297563
chr12	128600770	128600988	219	5	0.7926900306487109	0.6606171442792973	0.1320728863694136	11.30779769457538
chr17	65519080	65519323	244	4	0.3645011069985691	0.5763455567357043	-0.21184444973713523	-11.307794503211614
chr8	85827321	85827413	93	5	0.9046684469105448	0.8280132191017361	0.07665522780880873	11.307775334758082
chr8	47486057	47486251	195	5	0.7304217514089808	0.8429454590950836	-0.11252370768610276	-11.307744955149426
chr12	79248190	79248383	194	4	0.719570559958064	0.5033772851584439	0.21619327479962003	11.307382007962055
chr1	144195212	144195449	238	5	0.7725608797593314	0.6417115742880677	0.13084930547126372	11.307163665953437
chr17	15036986	15037322	337	4	0.7538619834766723	0.9082929584412882	-0.15443097496461589	-11.307145793285288
chr11	27261562	27261663	102	4	0.8999517055149933	0.7044405442146435	0.19551116130034973	11.307087076211126
chr14	3322883	3323142	260	5	0.729770276617709	0.5575923169822142	0.17217795963549476	11.306750502014712
chr9	111196697	111196951	255	5	0.7697497048355247	0.8963109287024068	-0.12656122386688207	-11.306404574825109
chr11	2047491	2047593	103	5	0.6816051309996696	0.7758508403135026	-0.09424570931383303	-11.306261436483773
chr8	1207374	1207665	292	4	0.8977773186368557	0.7147775884902323	0.1829997301466234	11.306072263182376
chr5	26958287	26958417	131	5	0.7536894765855461	0.6016930129325018	0.1519964636530443	11.306037921267466
chr2	62089338	62089742	405	5	0.33116106959017044	0.5181901938279441	-0.18702912423777363	-11.306025159133423
chr6	47158643	47158906	264	4	0.7797492673326574	0.5904419501140022	0.18930731721865512	11.30601371362856
chr8	65697195	65697370	176	4	0.8566999977056887	0.7279957095598633	0.12870428814582546	11.305991023025108
chr20	44333739	44333935	197	4	0.5121071291815149	0.7139674499538935	-0.2018603207723786	-11.305797478031952
chr10	62636646	62636980	335	4	0.762742882526003	0.5651203871869088	0.19762249533909415	11.305764580221865
chr6	168051338	168051669	332	5	0.6083893952376795	0.4642149847575685	0.14417441048011104	11.305616089433148
chr11	130687619	130687876	258	5	0.8223412302837395	0.9039672636169035	-0.08162603333316398	-11.30555076317545
chr4	21527256	21527439	184	4	0.6765424419848304	0.8420670242334036	-0.16552458224857325	-11.305514999667421
chr12	131964659	131964764	106	5	0.8353611653705565	0.7231541053130727	0.11220706005748382	11.305472056390915
chr15	89940208	89940338	131	4	0.90312952135251	0.7535914012021951	0.14953812015031487	11.305404840074004
chr16	1944544	1944664	121	5	0.7704384656784181	0.8792555961068399	-0.10881713042842178	-11.30532785746002
chr14	50117315	50117454	140	5	0.8644789793400999	0.7185043721495467	0.14597460719055322	11.305066065267287
chr7	2369641	2369705	65	4	0.8471852812286855	0.9235493932247087	-0.07636411199602322	-11.305007546493538
chr8	143349307	143349449	143	5	0.8934901446969559	0.7882323027832547	0.10525784191370113	11.304976853730228
chr18	52654346	52654891	546	5	0.7213733154328398	0.5512992573225741	0.17007405811026566	11.304971276759872
chr2	5691696	5691786	91	4	0.6673939253662986	0.851403433890666	-0.18400950852436737	-11.30468857029263
chr20	19876238	19876493	256	5	0.7162693229647195	0.5622296377706376	0.15403968519408184	11.304567548511088
chr4	156656843	156657093	251	5	0.6970911365614995	0.8339395064758597	-0.13684836991436022	-11.304484742156632
chr8	72805441	72806048	608	5	0.7447800561847069	0.8779956595423236	-0.13321560335761673	-11.30440246880971
chr17	9868170	9868356	187	5	0.7216257529627588	0.8237531076886441	-0.1021273547258853	-11.304355245337888
chr20	25304792	25304993	202	5	0.8199518107016214	0.6985867149677907	0.1213650957338307	11.30419927135723
chr16	75966259	75966362	104	4	0.9587781491017946	0.7827049204217185	0.17607322868007613	11.304041771206997
chr1	36328247	36328717	471	6	0.5544550713491356	0.6916900465591113	-0.13723497520997563	-11.303836975396864
chr2	16825924	16826203	280	5	0.7922317998560945	0.8893277376364436	-0.09709593778034908	-11.30381305426944
chr16	3113383	3113535	153	5	0.7816425279231737	0.6496518963019284	0.13199063162124525	11.303662726818262
chr5	62234129	62234316	188	5	0.5443949882770859	0.687109764507567	-0.14271477623048112	-11.303620115211082
chr6	131191282	131191422	141	4	0.1349051361229187	0.31036636407961715	-0.17546122795669844	-11.303475262914773
chr4	74229278	74229460	183	4	0.6626512451929193	0.8441840952725481	-0.18153285007962883	-11.303145701938591
chr8	44273284	44273482	199	4	0.6145124747934168	0.8169327758183658	-0.202420301024949	-11.303090882823216
chr14	83748599	83749246	648	4	0.8610945075137162	0.6748176067019804	0.18627690081173576	11.302981018545765
chr1	175813918	175814106	189	4	0.46397758586567633	0.6788393678227675	-0.2148617819570912	-11.30288931971297
chr2	151623162	151623330	169	4	0.8537693224542359	0.9614449497314839	-0.107675627277248	-11.302862005468516
chr14	50384304	50384512	209	5	0.5571160819431142	0.7124714136135348	-0.1553553316704206	-11.302848754787611
chr3	95789641	95789836	196	5	0.6941998377070673	0.8567434967237888	-0.16254365901672152	-11.302846091647417
chr5	16711391	16711970	580	8	0.7439174532838893	0.7743684582244096	-0.030451004940520332	-11.302733262387617
chr10	127023746	127024019	274	5	0.752413171221925	0.8875856362103683	-0.13517246498844337	-11.302592363087616
chr10	1514368	1514487	120	5	0.53437721665545	0.41190986841199095	0.12246734824345906	11.302584146501083
chr16	52717172	52717492	321	5	0.7101671914252746	0.5596956161057911	0.15047157531948352	11.302464555606411
chr1	44303913	44304070	158	4	0.7354275170148098	0.887196190990341	-0.15176867397553118	-11.301803528994373
chr4	142900131	142900468	338	5	0.8066035596737213	0.9235178987377313	-0.11691433906400994	-11.301632835950711
chr2	77319981	77320208	228	5	0.22732192214711494	0.3770289416601326	-0.14970701951301768	-11.30152559653877
chr17	61196305	61196407	103	5	0.2897264934965496	0.38311364504690426	-0.09338715155035465	-11.301299351228147
chr13	75840885	75841055	171	5	0.8513926582589744	0.729071398195737	0.1223212600632374	11.301235892393805
chr4	181966010	181966360	351	5	0.6470105624172566	0.7945922813960392	-0.14758171897878258	-11.301211677999248
chr6	165317754	165318045	292	5	0.7205065135209852	0.558626679959611	0.16187983356137414	11.301049001516068
chr3	128374947	128375141	195	4	0.8156651122014695	0.938050571760259	-0.12238545955878943	-11.301022310246534
chr10	1396978	1397060	83	5	0.7589552019190241	0.8334249489232761	-0.07446974700425202	-11.300810760161907
chr20	29819354	29819704	351	5	0.46778873500006557	0.6456811726469142	-0.1778924376468486	-11.30054304344281
chr2	207173046	207173284	239	5	0.8637435715246663	0.740915813931565	0.12282775759310127	11.300362302226223
chr12	116281983	116282242	260	5	0.9466837737464872	0.8431350163173542	0.10354875742913294	11.300321990653291
chr6	157354582	157354761	180	5	0.9088247502064105	0.8124365964672389	0.09638815373917164	11.300050667177178
chr22	24191953	24192148	196	5	0.8941922018615244	0.8074409212778427	0.08675128058368164	11.299686918434812
chr19	36307894	36308182	289	4	0.7416453387076698	0.9065980315665961	-0.16495269285892633	-11.299662074579414
chr2	108311435	108311537	103	4	0.7864788263652449	0.910132769781349	-0.12365394341610414	-11.299625254987653
chr14	72442443	72442676	234	4	0.7687818070452154	0.5533209814358429	0.21546082560937252	11.299496929308258
chr4	73599901	73600190	290	4	0.5107786272554288	0.7091502597652237	-0.19837163250979495	-11.299454831140268
chr18	32534131	32534459	329	4	0.5725699016511703	0.7732442266445432	-0.2006743249933729	-11.29944626221316
chr6	170913328	170913485	158	5	0.7423325325512856	0.8598895931604326	-0.11755706060914695	-11.299408167817182
chr1	117094525	117094649	125	5	0.8174271785494026	0.9095659987040295	-0.09213882015462693	-11.299367018026956
chr2	32543620	32544067	448	4	0.7835151572073785	0.567700990430023	0.21581416677735554	11.299163352292048
chr14	58929714	58929942	229	5	0.30885467553725077	0.4456237200375742	-0.13676904450032346	-11.299105791619539
chr3	198602228	198602445	218	5	0.8403561132418942	0.7489475570277686	0.09140855621412558	11.29910244344267
chr17	19418266	19418412	147	5	0.8398322883387748	0.719396270099906	0.12043601823886874	11.299027250889829
chr22	511393	511610	218	5	0.49267625159436557	0.7285599170803047	-0.2358836654859391	-11.298690387396277
chr20	47781004	47781123	120	5	0.7434751530555209	0.5874049452199667	0.15607020783555425	11.298650942852731
chr3	181906705	181907098	394	4	0.6163650889141732	0.8358620501847094	-0.2194969612705362	-11.298582055962402
chr2	66357579	66358007	429	5	0.700132575764637	0.840793790679561	-0.1406612149149239	-11.298512685680148
chr1	118184479	118184856	378	5	0.91713684602483	0.8010007996460791	0.11613604637875097	11.298467445486159
chr19	53355838	53356038	201	4	0.8506526663193784	0.7163460353925261	0.13430663092685236	11.298341150172774
chr16	75125260	75125360	101	5	0.7460389807025726	0.6261612402575607	0.11987774044501187	11.298340994922432
chr2	42213963	42214113	151	5	0.8905061525641595	0.765708188581343	0.1247979639828165	11.29828489870972
chr9	91758767	91759027	261	4	0.19979371621002623	0.3943186771868341	-0.19452496097680788	-11.298202025788143
chr10	122432532	122432958	427	5	0.42437168140082926	0.5880722079797154	-0.16370052657888612	-11.298065488596487
chr14	92088374	92088608	235	4	0.9594280923087231	0.8346489275277155	0.12477916478100759	11.298014486749455
chr11	44327389	44327578	190	4	0.7269027578137057	0.5263084223200515	0.20059433549365424	11.297997497788202
chr10	14312350	14312573	224	4	0.37263832658611784	0.6012822821937475	-0.22864395560762962	-11.297977816844966
chr7	39949820	39949893	74	5	0.7661487234324759	0.8444923026485739	-0.07834357921609802	-11.29777342050909
chr7	5299831	5299904	74	5	0.940875106317966	0.8764199927777989	0.06445511354016709	11.297743720649814
chr12	29256466	29256675	210	5	0.8927410547400576	0.9593854482261941	-0.06664439348613649	-11.297612787027584
chr6	61043788	61043971	184	5	0.8772532956357597	0.7406880777336592	0.13656521790210052	11.297290948138176
chr6	41432605	41432746	142	5	0.4133007281267919	0.5523810829299469	-0.139080354803155	-11.297076963394426
chr3	130819234	130819413	180	5	0.8550087133708044	0.743158742455191	0.11184997091561344	11.29685388473192
chr6	109020346	109020576	231	4	0.7155384063335406	0.8704519223371191	-0.1549135160035785	-11.296784771692998
chr17	82000211	82000384	174	5	0.804424517297408	0.7036965787353758	0.10072793856203222	11.296402264904998
chr12	82627504	82627911	408	5	0.23379486720124867	0.3964305870034605	-0.16263571980221184	-11.296240774202836
chr6	2489650	2489793	144	5	0.8412650827107232	0.7380128244984318	0.10325225821229145	11.296182380118008
chr4	16040995	16041383	389	5	0.8988449915826546	0.749674288040318	0.14917070354233664	11.296094808009789
chr16	64382131	64382354	224	5	0.6848905750702248	0.8308027807547014	-0.1459122056844766	-11.295972141676524
chr11	84399349	84399577	229	4	0.7273246944163527	0.5175199688525718	0.20980472556378094	11.295805608291838
chr8	19977643	19978248	606	5	0.8789548247696246	0.7241959612652228	0.15475886350440182	11.2957927753496
chr22	20478006	20478234	229	5	0.6494435810030258	0.8024516080756329	-0.15300802707260708	-11.295723697869688
chr14	79838595	79839039	445	5	0.7504748617010213	0.8860479042994036	-0.13557304259838232	-11.295697815701105
chr6	128084592	128084891	300	4	0.6805903017434948	0.8728524696140618	-0.19226216787056705	-11.295690334231129
chr10	128771579	128771772	194	4	0.6205781135086914	0.8110100752732533	-0.1904319617645619	-11.295662943741089
chr21	10417208	10417329	122	5	0.552450649375657	0.7016611253113033	-0.1492104759356463	-11.29542762181791
chr15	14273468	14273716	249	5	0.4271209959809844	0.5978693277405487	-0.17074833175956428	-11.295411322521982
chr18	52955343	52955610	268	4	0.6003629040397336	0.7904791931122828	-0.19011628907254918	-11.295032839713464
chr10	81636628	81638288	1661	4	0.8347286658265751	0.769271900643578	0.06545676518299715	11.294825706996772
chr4	13638981	13639162	182	5	0.5597401280156183	0.4103474664512125	0.14939266156440584	11.294784146031303
chr5	64220341	64220963	623	5	0.8331455735610489	0.6621153262659295	0.1710302472951194	11.294718291585333
chr16	88531086	88531219	134	4	0.8373578525622085	0.638877949172186	0.19847990339002253	11.294713719365596
chrX	135860274	135860403	130	5	0.22427936075037194	0.32746230655546654	-0.1031829458050946	-11.29469573634018
chr9	102624408	102624852	445	4	0.6852548707707037	0.8562371639480733	-0.17098229317736957	-11.29455344850982
chr19	60101617	60101936	320	5	0.860809308116401	0.7187221544642619	0.1420871536521391	11.294103359285664
chr2	109887985	109888150	166	5	0.8108846839398232	0.9068055953002075	-0.09592091136038439	-11.294041382727835
chr14	8208000	8208196	197	5	0.5357465133961189	0.7198225232304583	-0.18407600983433936	-11.293811197674083
chr9	4717552	4717664	113	5	0.7705512931788264	0.8680021087036248	-0.0974508155247984	-11.293799081729162
chr2	116512033	116512769	737	4	0.625251673653463	0.8310125111994069	-0.20576083754594388	-11.293693557306593
chr2	29278379	29278539	161	5	0.8248525405796068	0.7233014367186192	0.10155110386098753	11.293686035315446
chr5	149801777	149801902	126	5	0.39620562653032676	0.5465943139292535	-0.15038868739892675	-11.293670315310516
chr16	31258708	31259037	330	5	0.7753323517823264	0.6177055200163303	0.15762683176599612	11.293650396036352
chr1	199524780	199524997	218	4	0.8677024396278461	0.7038372029179583	0.16386523670988784	11.293531575401369
chr4	55357350	55357551	202	4	0.2386670041075875	0.4450615779017885	-0.206394573794201	-11.293375926370997
chr4	7223268	7223355	88	4	0.25006040526114787	0.4048504946096335	-0.15479008934848565	-11.293340303730222
chr16	91545229	91545362	134	5	0.7369386822012185	0.6344669186611667	0.10247176354005183	11.29323359661728
chrX	104301786	104302599	814	5	0.46655546832588185	0.6562314189525167	-0.18967595062663484	-11.293228414893008
chr5	43988240	43988465	226	5	0.8838822346885126	0.7642040334984584	0.11967820119005412	11.29288154329939
chr2	172660881	172661101	221	5	0.9091316905287441	0.8102237098733608	0.09890798065538331	11.292846864638145
chr1	52166815	52166986	172	4	0.9381372434052988	0.8262440519155545	0.1118931914897443	11.292641966880309
chr13	99758185	99758413	229	5	0.6613761836618163	0.5162914402927222	0.14508474336909405	11.29263253809329
chr17	79540227	79540411	185	5	0.8008664102582594	0.8891210164454025	-0.08825460618714309	-11.29256899682809
chr6	171245110	171245200	91	4	0.6926877698095456	0.5527095542798057	0.13997821552973988	11.292540119966587
chr20	42593100	42593210	111	5	0.6529934682877938	0.7802841677856783	-0.12729069949788452	-11.29253106078446
chr4	70651135	70651529	395	5	0.5353870660811091	0.7083110177714683	-0.17292395169035923	-11.292496402832036
chr14	97367635	97367830	196	5	0.7700038789316048	0.8865764976884083	-0.11657261875680347	-11.292268278585283
chr2	96267898	96268016	119	5	0.7118760012898617	0.5825320133155025	0.1293439879743592	11.29217785708829
chr6	123942018	123942226	209	4	0.5122253871048779	0.36655435671382114	0.14567103039105672	11.292131121695409
chr10	34922667	34922904	238	5	0.56038427916715	0.3981489467736253	0.16223533239352467	11.292083464562992
chr10	48530589	48530685	97	5	0.906140549472164	0.9575247411383048	-0.05138419166614072	-11.29201283141297
chr18	6776014	6776253	240	5	0.9225463837453582	0.8166331292984528	0.10591325444690547	11.291890008063465
chr8	142551853	142552100	248	5	0.8825421798936287	0.788428125838581	0.09411405405504769	11.291623672550905
chr7	64802908	64803002	95	4	0.6112385898540221	0.851559743759048	-0.24032115390502584	-11.291510540688725
chr22	39620529	39620660	132	5	0.29756764099350885	0.42871213901081817	-0.13114449801730932	-11.291393813920042
chr14	82340555	82340875	321	5	0.9038558568317977	0.7929588246333541	0.1108970321984436	11.291212410444961
chr17	29946334	29946506	173	5	0.7341674534409938	0.6132327804583884	0.1209346729826054	11.290948909208565
chr12	71542417	71542506	90	5	0.7238772543335896	0.8574343261351242	-0.13355707180153453	-11.290896540084876
chr5	26203940	26204476	537	5	0.9105543112262366	0.784856590480782	0.1256977207454546	11.290574753980572
chr17	68261558	68261673	116	5	0.7999070946695417	0.7004708374474982	0.09943625722204352	11.290571717876094
chr3	122250981	122251256	276	4	0.590978454707763	0.7984164354741892	-0.20743798076642617	-11.290295207195422
chr16	94994667	94994720	54	4	0.669169098881271	0.8181874430603066	-0.1490183441790356	-11.289944384605246
chr19	12518961	12519228	268	5	0.8560291617301916	0.7140553028643694	0.14197385886582226	11.289922003223314
chr12	49391087	49391224	138	4	0.6339759476876039	0.41808145863341667	0.21589448905418723	11.289641239239241
chr1	121040408	121040575	168	4	0.6215769397827431	0.8142825640385235	-0.19270562425578042	-11.289617711982928
chr17	79519045	79519401	357	5	0.7202361213456974	0.8543937331276631	-0.13415761178196572	-11.289451439514758
chr13	90160254	90160493	240	5	0.9151204103993508	0.8024818858587558	0.11263852454059498	11.289386078524611
chr16	17524051	17524173	123	5	0.7785852874037932	0.8750224239765949	-0.09643713657280173	-11.289333595583695
chr13	111027063	111027290	228	5	0.7808767668146767	0.6775038584350731	0.10337290837960356	11.28928488302689
chr15	78113514	78113943	430	4	0.5306494648243136	0.7382950034987323	-0.2076455386744187	-11.289155686699559
chr14	70080722	70081175	454	4	0.3571043279858165	0.5898038281806653	-0.23269950019484886	-11.289129129868444
chr9	148545841	148546006	166	5	0.9378565466806127	0.882602747575354	0.05525379910525874	11.288706783664622
chr6	143346927	143347041	115	4	0.8068284223497912	0.6197750747738986	0.18705334757589265	11.288409389903592
chr10	110294227	110294327	101	4	0.5368560417239501	0.7487468475678158	-0.21189080584386577	-11.28835534214242
chrX	85094446	85095272	827	4	0.7160287621652838	0.47425574882050664	0.24177301334477713	11.28802990736067
chr3	54395636	54395888	253	4	0.9214368718124595	0.7629277343361252	0.15850913747633433	11.287959160669075
chr12	24262973	24263169	197	4	0.9533938948153692	0.8053887660993693	0.1480051287159999	11.28784485696578
chrX	88362988	88363070	83	5	0.8828862078092636	0.8072578230730963	0.07562838473616729	11.287812385345841
chr5	60025114	60025415	302	5	0.7779799692983469	0.6215922598565573	0.1563877094417896	11.28779615519589
chr19	13412323	13412384	62	4	0.741979922623022	0.8496640883586214	-0.10768416573559936	-11.287605907117207
chr13	28977815	28977973	159	5	0.5718970402663676	0.7118348963777887	-0.13993785611142118	-11.287583686010318
chr4	23914033	23914143	111	5	0.7743816246262378	0.6341676340611304	0.14021399056510742	11.28746027689829
chr16	6917970	6918219	250	5	0.861172397514698	0.7319655028734321	0.1292068946412659	11.287189480933398
chr5	57124130	57124259	130	5	0.8272155027719595	0.9159327256479174	-0.08871722287595785	-11.287091275596689
chr9	121399835	121400098	264	5	0.5468731283826859	0.6950091573767789	-0.14813602899409306	-11.286929734200708
chr8	33786784	33786992	209	5	0.6336321077832764	0.510660398600177	0.12297170918309941	11.286897046779751
chrX	105707901	105708023	123	4	0.806011150808535	0.9144797293424288	-0.1084685785338938	-11.28679419432658
chr21	13267858	13268081	224	5	0.8464044624272642	0.9411879509805252	-0.09478348855326102	-11.286475499423455
chr11	67217189	67217323	135	5	0.8681009116364844	0.7655251851145232	0.10257572652196123	11.28639417067175
chr2	124756504	124757516	1013	7	0.8162868806805786	0.7031997491776387	0.11308713150293992	11.286366506089367
chr15	96244880	96245203	324	5	0.9055059237710336	0.7894257602884224	0.11608016348261119	11.286356030026406
chr15	58371743	58372099	357	4	0.6217252674603462	0.8280707185978263	-0.20634545113748015	-11.286257966374182
chr2	149116343	149116875	533	4	0.780070381626551	0.5313345079407715	0.24873587368577943	11.285878923355812
chr19	57592248	57592378	131	5	0.7374523269613804	0.6208631263575454	0.11658920060383504	11.285794780355264
chr16	30729082	30729200	119	5	0.8718723263552879	0.9463353836126507	-0.0744630572573628	-11.285767394525594
chr2	188045038	188045109	72	5	0.9300318129695141	0.8702552103959841	0.05977660257353001	11.285732045060032
chr2	85865284	85865506	223	4	0.4688341796920957	0.6492864007662624	-0.18045222107416675	-11.285692197597568
chr8	9895537	9895744	208	5	0.8628401224817683	0.7382494929742948	0.12459062950747357	11.285499303248535
chr17	28518027	28518148	122	5	0.36804820890386347	0.5341850049255692	-0.16613679602170572	-11.285434405019243
chr2	61409663	61409821	159	5	0.8303963088577846	0.7277463361528719	0.10264997270491272	11.285211216635565
chr1	225915684	225915922	239	5	0.49863962335792245	0.6605314241227503	-0.1618918007648279	-11.285000993739182
chr11	126277272	126277403	132	5	0.8778906085139867	0.7944259318195114	0.08346467669447533	11.284720758606438
chr17	15904479	15904611	133	5	0.819232890653564	0.6920742497287559	0.1271586409248081	11.284612939296775
chr5	27932456	27932905	450	4	0.6890230815230193	0.8605723959405746	-0.17154931441755528	-11.284566614819841
chr15	61551498	61551777	280	4	0.7831363463394816	0.9310159390793666	-0.14787959273988505	-11.284376884757569
chr10	113852005	113852100	96	5	0.854081771714954	0.7563643712586838	0.0977174004562702	11.284360457899957
chr7	9357254	9357630	377	5	0.7546533531236863	0.8830708076467308	-0.12841745452304454	-11.284175732662977
chr7	144784972	144785103	132	5	0.9478266999156909	0.8557410827712743	0.09208561714441665	11.284067466353331
chr10	131883447	131883682	236	5	0.8629037460624212	0.7354302040741334	0.12747354198828775	11.283984444798875
chr19	45653292	45653601	310	5	0.5275446334786126	0.6851354281142289	-0.15759079463561632	-11.283848079848566
chr2	134513139	134513607	469	5	0.7618612693286752	0.882941519843036	-0.12108025051436089	-11.283832874599984
chr3	23847046	23847179	134	5	0.6515801469718187	0.7754460590695266	-0.12386591209770792	-11.283800698065468
chr11	90535878	90536205	328	5	0.6433190117936347	0.47164038610959585	0.17167862568403885	11.283733113225903
chr7	141792326	141792432	107	5	0.05336045204579073	0.11072456894415181	-0.05736411689836108	-11.283699865799914
chr4	116689179	116689509	331	5	0.7307784710057491	0.8660509230845564	-0.13527245207880734	-11.283660370245885
chr12	130575688	130575878	191	4	0.6379740443037613	0.8056241625520397	-0.16765011824827847	-11.283614204315219
chr13	54324683	54324789	107	5	0.8246278704953752	0.913378507483301	-0.08875063698792574	-11.283610945273743
chr12	8499671	8500220	550	5	0.4690635744540393	0.6505220246379282	-0.1814584501838889	-11.283571458447996
chr1	112577253	112577673	421	5	0.7331127262645118	0.8723257312458439	-0.13921300498133204	-11.28356880765961
chr4	43871079	43871205	127	5	0.887093582402615	0.786376372425696	0.10071720997691902	11.283145707696697
chr21	2508719	2509125	407	5	0.3841859424301011	0.6247769244841271	-0.24059098205402601	-11.282931511998667
chr14	46939063	46939270	208	5	0.6180434225895615	0.7345493569522468	-0.1165059343626853	-11.282679028270755
chr3	75430899	75431179	281	5	0.39838544058090797	0.5735905776789867	-0.17520513709807872	-11.282624324189374
chr12	51414939	51415708	770	5	0.5092203675569321	0.7048914748871561	-0.19567110733022397	-11.282556668502384
chr1	1169742	1169834	93	5	0.8800171763884664	0.8054035249895465	0.07461365139891996	11.282517906146634
chr22	2555143	2555324	182	5	0.6989436694044694	0.8372901231223934	-0.13834645371792398	-11.282431173206621
chr22	48146413	48146531	119	4	0.6028814830344679	0.3691042971106029	0.23377718592386498	11.282064822743294
chr8	38171586	38171945	360	5	0.7775241720557409	0.9050232859960378	-0.1274991139402969	-11.282019060377607
chr2	9468680	9468864	185	5	0.7597189626954098	0.6065262400873394	0.1531927226080705	11.281995176149044
chr10	61242895	61243378	484	4	0.17768777906070693	0.3950713479517436	-0.21738356889103666	-11.281775339119598
chr6	101779824	101780758	935	5	0.8658962671028545	0.6935799699946829	0.17231629710817165	11.281720957411224
chr14	58557468	58557866	399	4	0.6980998529226974	0.8836110000923895	-0.18551114716969208	-11.281659577357502
chr17	63965500	63965642	143	5	0.831558759698236	0.6882669026041267	0.1432918570941093	11.281604231670377
chr20	20086289	20086420	132	5	0.699171010355239	0.550303865130059	0.14886714522517996	11.281397036547041
chr10	17959181	17959418	238	5	0.7628146065264471	0.6196419382052428	0.14317266832120423	11.281347660333541
chr17	9546339	9546514	176	5	0.7738716938921159	0.88563334109459535	-0.1117616472024795	-11.281215773296397
chr11	35223065	35223837	773	4	0.6656109957220844	0.8649085128323563	-0.19929751711027188	-11.281215362827929
chr22	22590010	22590393	384	4	0.836254070191634	0.6230112998046662	0.21324277038696782	11.281203813038367
chrX	47465500	47465729	230	5	0.6971620724888469	0.8044200460467521	-0.10725797355790523	-11.281182350695056
chr3	26329345	26329721	377	5	0.9245177340168788	0.8180093817952453	0.10650835222163346	11.281108493110189
chr1	119597496	119597673	178	5	0.8541928054825914	0.7292365304544627	0.12495627502812867	11.281087724648879
chr14	76780132	76780418	287	4	0.4958035279514856	0.729147471696963	-0.23334394374547746	-11.280775278914664
chr10	86642251	86642898	648	5	0.4993362458927973	0.6841963390973946	-0.18486009320459734	-11.28060540005194
chr17	77407633	77407773	141	5	0.3591782851746867	0.479197106132952	-0.12001882095826533	-11.280518753466962
chr12	87413501	87413731	231	5	0.8840455900012228	0.7635177621220461	0.12052782787917671	11.280498561795886
chr3	191065426	191065749	324	5	0.8105548915754351	0.6925888831526233	0.1179660084228118	11.280353025950058
chr12	33628056	33628428	373	4	0.6237844454414707	0.8324767556262969	-0.20869231018482615	-11.280285353192053
chr19	36405927	36406226	300	5	0.8315490893255751	0.7158522614930526	0.11569682783252255	11.28007668710105
chrX	45113545	45113647	103	5	0.8966162303439814	0.8062189032470882	0.09039732709689319	11.279944945691764
chr21	42542900	42543143	244	5	0.845398873447355	0.731287603122934	0.11411127032442103	11.27985318065133
chrX	137169525	137169591	67	4	0.6982730260830745	0.47537399760683985	0.22289902847623466	11.279705967934529
chr19	40781853	40781977	125	5	0.5307254663250679	0.37851269292001255	0.15221277340505535	11.279705812548329
chr3	5127023	5127377	355	4	0.6556306595631389	0.854575231752086	-0.19894457218894712	-11.27958378493038
chr2	113978972	113979084	113	5	0.9408589538976226	0.8816302544044061	0.05922869949321652	11.279547946757171
chr7	136013352	136014048	697	5	0.5598512685080563	0.7694672801882614	-0.20961601168020505	-11.279481661904223
chr16	50252485	50252609	125	5	0.6974035112424694	0.5420281923457525	0.15537531889671685	11.2794252983471
chr9	122546787	122547011	225	5	0.5783507124964001	0.7305459327120967	-0.15219522021569654	-11.279398725427402
chrY	1514423	1514565	143	5	0.8872304577945707	0.7587718677936712	0.12845859000089943	11.279300290437131
chr6	138175946	138176170	225	4	0.8898080173722912	0.720289403279827	0.16951861409246416	11.279271221925988
chr22	39230905	39231033	129	5	0.43042566349811345	0.29945601367044766	0.1309696498276658	11.279159063542794
chr17	51781791	51781924	134	5	0.840386119576439	0.7470553856301146	0.0933307339463244	11.278919002038586
chr1	161253454	161253659	206	4	0.785100324246072	0.568702710882974	0.21639761336309804	11.278822749868972
chr14	88948150	88948332	183	5	0.8410596062889525	0.7098957877974597	0.13116381849149283	11.278723622491261
chr1	148580077	148580660	584	4	0.7853579109675368	0.4710333050859904	0.3143246058815464	11.278572298318545
chr18	44266817	44267067	251	5	0.8334384470720754	0.7001591082059044	0.13327933886617094	11.27849083682076
chr22	7853849	7854154	306	5	0.5434322791181203	0.749733593266911	-0.20630131414879072	-11.278423677241365
chr5	75744623	75744905	283	5	0.8964213487663285	0.7603916019654587	0.13602974680086977	11.278230483241106
chr3	148855504	148855630	127	4	0.7558169705114095	0.5358588139076909	0.21995815660371865	11.278129866099114
chr2	240513447	240513589	143	5	0.7424557480525347	0.8642052182121945	-0.12174947015965987	-11.278095299048664
chr21	33610482	33610917	436	5	0.8353591744970053	0.7154035582285637	0.11995561626844153	11.278040503661721
chr13	29881033	29881367	335	5	0.8055217409681342	0.9230552512929714	-0.11753351032483716	-11.277837296741723
chr12	120658273	120658485	213	5	0.2615117156113003	0.3840378751016427	-0.1225261594903424	-11.27775075163258
chr1	138547336	138547560	225	5	0.7704600454512261	0.9287334214947183	-0.15827337604349212	-11.27770399986927
chr10	81657301	81657785	485	4	0.6810802307061864	0.8901223905415063	-0.20904215983531993	-11.277698698603508
chr10	118028151	118028255	105	4	0.12839462847958827	0.23988008259503177	-0.1114854541154435	-11.277373929195896
chr13	111297802	111298014	213	5	0.31755070706711425	0.4471752446770097	-0.12962453760989545	-11.277170266754233
chrX	885747	885848	102	4	0.8856432585333371	0.9711589114688992	-0.08551565293556207	-11.276888884027661
chr5	154907293	154907503	211	4	0.6227939044865418	0.8000781864423233	-0.1772842819557815	-11.27677402735372
chr14	57230562	57230724	163	4	0.9230876996243172	0.747194333979187	0.17589336564513025	11.276756471009254
chr15	90753308	90753387	80	4	0.5610391522570214	0.7644041917805359	-0.20336503952351448	-11.276704246001401
chrX	92221358	92221506	149	5	0.8187752480306211	0.917783053574975	-0.09900780554435396	-11.276485788189753
chr6	82558239	82558358	120	5	0.8485542737909495	0.7220250834570752	0.12652919033387433	11.276180862510149
chr1	228164031	228164414	384	5	0.39540970305723244	0.572121725694738	-0.17671202263750552	-11.276116679143769
chrY	55818257	55818327	71	5	0.6661936261952563	0.8697300520427488	-0.20353642584749243	-11.276095226166397
chr10	45806087	45806286	200	5	0.43484941955794526	0.5887294626294642	-0.15388004307151898	-11.27598312691942
chr5	169783182	169783476	295	5	0.8327259908164545	0.9341447806734313	-0.10141878985697683	-11.275950615583117
chr18	41643706	41644010	305	4	0.947610383775633	0.7960241694036871	0.15158621437194586	11.275635246911179
chr14	93963889	93963943	55	4	0.5804350404185143	0.6999972430695787	-0.11956220265106432	-11.275415162080872
chr17	7114229	7114405	177	5	0.7089962523125535	0.6056539739420228	0.10334227837053067	11.275385005194327
chr12	6217808	6217939	132	4	0.31099715572447856	0.4649191874822188	-0.15392203175774022	-11.275337015827617
chr7	155821442	155821620	179	5	0.6873616424103872	0.8142416420511591	-0.1268799996407719	-11.275316400526311
chr2	189530299	189530445	147	4	0.7800827548021028	0.9287026233411425	-0.14861986853903975	-11.275144241507226
chr18	78355464	78355679	216	5	0.8368411782048499	0.697277327152864	0.139563851051986	11.274848267504813
chr3	13195891	13196140	250	5	0.7234175104340045	0.5711500359114852	0.15226747452251932	11.274687846631227
chr5	138037581	138037815	235	5	0.8246842527905237	0.7094355478275911	0.1152487049629326	11.274632231201036
chr15	9666509	9666649	141	5	0.8826710370512245	0.6556551494644378	0.2270158875867867	11.274435704859606
chr2	221996412	221996616	205	5	0.7887124795697487	0.6395199443255785	0.1491925352441702	11.274307802736551
chr16	88991428	88991900	473	4	0.526000017703291	0.7654038647950235	-0.23940384709173257	-11.27414161641425
chr11	293252	293423	172	5	0.8397978589966336	0.740799727149227	0.09899813184740658	11.27403375183713
chr7	132858601	132858857	257	5	0.6929016774699295	0.5442590739538721	0.1486426035160574	11.274010154078399
chr15	99126981	99127367	387	5	0.6804105775273206	0.7998248870242423	-0.11941430949692167	-11.273939198895363
chr3	68163712	68163930	219	5	0.9081916008860784	0.8116875169550131	0.09650408393106535	11.273917377353829
chr13	32472128	32472516	389	5	0.6230901701857994	0.7837194557228255	-0.16062928553702616	-11.273586264726083
chr22	20336447	20336564	118	5	0.8210134163689279	0.7017071262000875	0.11930629016884042	11.273558875739848
chr1	4611601	4611770	170	5	0.8329136265569059	0.7339341652726666	0.09897946128423929	11.273390991415631
chr8	32681546	32681804	259	5	0.8676511817594907	0.9507833765641054	-0.08313219480461465	-11.273348028480953
chr4	116322715	116322961	247	4	0.39549192269362643	0.6217310573499876	-0.22623913465636114	-11.273324839363301
chr7	155515281	155515452	172	5	0.4362509723067307	0.3075667465597227	0.128684225747008	11.273281822777307
chr5	14302850	14303017	168	5	0.685571056348031	0.5564352447209646	0.12913581162706633	11.273263380381504
chr7	129605046	129605250	205	5	0.8456631444581868	0.9229505693455634	-0.07728742488737661	-11.273203967588335
chr5	28416085	28416312	228	4	0.6550671171136043	0.8296999945806843	-0.17463287746708	-11.273181110637033
chr17	35988876	35989131	256	5	0.6707910098937664	0.8280623165098283	-0.15727130661606192	-11.273172164037273
chr12	89337512	89337720	209	5	0.645914958459832	0.5087924257261539	0.13712253273367814	11.27311956507485
chr14	93122832	93123025	194	5	0.6524876675659407	0.5128965438866827	0.13959112367925797	11.273076068957334
chr10	12515952	12516293	342	5	0.7955541185670403	0.6605097777221495	0.1350443408448908	11.273019615680548
chr20	49153016	49153238	223	5	0.650806398093861	0.7896878182685914	-0.13888142017473037	-11.272921142079271
chr8	90100091	90100561	471	4	0.9131902577495199	0.7037853602825642	0.20940489746695568	11.272777271728778
chr1	178309376	178309493	118	4	0.8890862909455889	0.784588292664433	0.10449799828115591	11.272701872135091
chr11	112641284	112641600	317	5	0.6122602698282039	0.7665467155866433	-0.15428644575843942	-11.272387037317994
chrX	52528988	52529153	166	5	0.8455733024868575	0.7112377250157319	0.13433557747112557	11.272007711050165
chr2	171753515	171753754	240	5	0.8883448663683596	0.962490755830731	-0.07414588946237133	-11.271873953100757
chr21	13870812	13871142	331	5	0.8374368395333001	0.7003386072611959	0.13709823227210416	11.271527478230409
chr9	143229796	143229925	130	5	0.8144774485181047	0.6933955037799064	0.12108194473819822	11.271500509750206
chr12	45259902	45260219	318	5	0.688425030147176	0.5234737124728182	0.1649513176743579	11.271430359365258
chr12	65297405	65297714	310	5	0.8889424803632322	0.7491801621457925	0.13976231821743967	11.271394278982898
chr16	1892576	1892783	208	5	0.7551318735364994	0.6297683475096049	0.1253635260268945	11.27125966289465
chr5	90964174	90964305	132	4	0.2873241471241188	0.4960374339817328	-0.20871328685761398	-11.27112160725265
chr7	129523069	129523412	344	5	0.4827846710917344	0.6383108147401597	-0.15552614364842532	-11.270983038753233
chr3	66634416	66634671	256	5	0.8567682261416685	0.710629026451988	0.14613919968968048	11.270756596461325
chr3	69405556	69406029	474	5	0.39805568682785014	0.5614819783200761	-0.16342629149222593	-11.270609955904431
chr17	6043657	6043883	227	4	0.9012654888345162	0.7118458862284776	0.18941960260603863	11.270565051551984
chr16	39593985	39594073	89	5	0.7477613710438458	0.84797459297002	-0.10021322192617421	-11.270458140693075
chr15	20213665	20213870	206	5	0.8200290611528958	0.6836378273705219	0.13639123378237383	11.270455081994733
chr1	246581795	246581939	145	5	0.8888622492725797	0.9514964076558073	-0.06263415838322761	-11.27035743974013
chr6	171283081	171283421	341	5	0.8554559987652285	0.7123245977188818	0.1431314010463467	11.270206881246196
chr19	53115257	53115343	87	5	0.8438389693406556	0.7113112581221149	0.13252771121854068	11.270121705584064
chr15	62509585	62509876	292	5	0.3538839675135892	0.21263294070331373	0.14125102681027546	11.269669989744182
chr6	113201821	113202183	363	5	0.4905874678183829	0.3306757061870174	0.1599117616313655	11.269636655648707
chr4	179682070	179682385	316	4	0.8395777807582614	0.6158710130777894	0.22370676768047204	11.269458868048797
chr22	40427305	40427552	248	4	0.8151283421638056	0.9408979126036826	-0.12576957043987702	-11.269340981929753
chr15	24312812	24312997	186	5	0.6186134892896664	0.7404562018420814	-0.12184271255241497	-11.269104376070082
chr22	16795614	16795947	334	4	0.24294045725081	0.4496753613963938	-0.2067349041455838	-11.26909251721082
chr19	3574600	3574888	289	5	0.792370301641949	0.893279608991629	-0.10090930734967996	-11.269062296300007
chr7	71898037	71898268	232	5	0.8256523438712907	0.9269075850296994	-0.10125524115840867	-11.26883088974904
chr7	131811541	131811784	244	5	0.8107442361281058	0.6763031595567119	0.13444107657139381	11.26872744578346
chr22	38060075	38060342	268	5	0.4631467375063686	0.588670208533985	-0.1255234710276164	-11.268479714745038
chr15	34338020	34338247	228	5	0.7251762208534785	0.5963767525234178	0.12879946833006073	11.268463294924256
chrX	149758603	149758890	288	5	0.6362569512563989	0.7928028622557868	-0.15654591099938786	-11.268266436538097
chr2	232538180	232538241	62	4	0.7680204095914326	0.8757642012851127	-0.10774379169368009	-11.26815084983086
chr4	9172048	9172159	112	5	0.8070473410651453	0.8840003531370229	-0.07695301207187755	-11.268092776566064
chr21	41387965	41388213	249	4	0.7209448353117283	0.5414837909490547	0.17946104436267352	11.26790473113928
chr1	97773739	97774028	290	5	0.5446694109202694	0.7164020132786232	-0.17173260235835375	-11.267862902432357
chr1	143348765	143348892	128	4	0.7527318447470219	0.5948240181586327	0.1579078265883892	11.267836239442415
chr11	99216389	99216655	267	5	0.5722925712322674	0.7214983780420445	-0.14920580680977713	-11.267615794832867
chr5	128156774	128156906	133	5	0.8751712385296417	0.7434242684494947	0.13174697008014702	11.267602362090809
chr12	25775067	25775651	585	5	0.7439454223985948	0.8780385593494094	-0.1340931369508146	-11.267512743722174
chr19	14490949	14491085	137	5	0.7652743851278729	0.652480630624691	0.11279375450318196	11.267442692081264
chr22	51192548	51192620	73	5	0.8981914457974659	0.8175799792041866	0.08061146659327934	11.267223215041422
chr7	53250975	53251235	261	5	0.7286471367834564	0.8600143017823344	-0.13136716499887802	-11.266834228419032
chr22	19306969	19307177	209	5	0.4833799207370706	0.32784096864372453	0.15553895209334606	11.26676924702598
chr3	163413400	163413544	145	5	0.7916003513740151	0.8939418081834556	-0.10234145680944051	-11.266742706371279
chr5	28864444	28864843	400	4	0.7962851968426605	0.9610666621595818	-0.16478146531692128	-11.266717767391386
chr11	73383963	73384137	175	5	0.22764582942084344	0.3436729146262711	-0.11602708520542765	-11.266619075252468
chr11	45174721	45174919	199	5	0.8125639842324658	0.6914969431863365	0.12106704104612931	11.266532761516455
chr4	134555433	134555806	374	5	0.8476549808928572	0.7058428329344998	0.1418121479583574	11.26642001469407
chr7	2642216	2642309	94	4	0.610474550897853	0.742259601128487	-0.13178505023063403	-11.266316044370464
chr1	206978266	206978509	244	5	0.8682909200437909	0.7560705908502015	0.11222032919358949	11.266224065234294
chr16	91224638	91224907	270	5	0.5969638436578915	0.7286875805798698	-0.13172373692197836	-11.266206485240328
chr10	93843263	93843423	161	4	0.8945853983274314	0.7367666210989976	0.15781877722843385	11.266158283359049
chr11	75052096	75052401	306	5	0.7829458623279549	0.8969618449712412	-0.11401598264328627	-11.265896520645407
chr19	16516839	16516930	92	4	0.6725091178219568	0.5670705135448861	0.10543860427707064	11.265846338546034
chr2	233816290	233816435	146	5	0.828176917020661	0.8999063344894045	-0.0717294174687435	-11.26578188299353
chr6	111458772	111458874	103	4	0.9008421375246324	0.7344176334031894	0.16642450412144294	11.265761321628046
chr21	10589264	10589334	71	5	0.6130873616634025	0.7560755835560475	-0.14298822189264504	-11.265575538303993
chr1	157283365	157283601	237	5	0.8216820192338792	0.6957620369113319	0.1259199823225473	11.265448519835026
chr2	25122007	25122204	198	5	0.9095189101391674	0.8179479844099996	0.091570925729167807	11.265187047453415
chr6	36353591	36353835	245	5	0.7445899113389532	0.8575710751280592	-0.11298116378910594	-11.265039692434456
chr17	59542456	59542721	266	5	0.8125812703449466	0.9052503635277368	-0.09266909318279015	-11.264981667467083
chr3	45166766	45166906	141	4	0.9019837403022731	0.7486524765856423	0.15333126371663086	11.264930052531865
chr3	108590745	108590920	176	5	0.27547736813438184	0.4272360372824602	-0.15175866914807834	-11.264837574528126
chr6	53000164	53000541	378	5	0.7666943815811935	0.8863575358305793	-0.11966315424938578	-11.264787112715327
chr7	68941865	68942378	514	5	0.7281145435942782	0.866307216335682	-0.1381926727414038	-11.264743643209915
chr21	43471756	43471994	239	5	0.6301793845036552	0.7476558425499195	-0.11747645804626428	-11.264323265662945
chrX	102148473	102148533	61	5	0.7612019344768922	0.8482029269915152	-0.08700099251462301	-11.264210485672471
chr16	60300346	60300597	252	5	0.7267077321520812	0.5874407466039748	0.13926698554810635	11.264088725789634
chr8	10659630	10659897	268	5	0.8282148495387008	0.6990567870855262	0.12915806245317463	11.26398851433748
chr9	43138087	43138181	95	4	0.9099004374114166	0.7622917305118864	0.1476087068995302	11.263861683293976
chr22	22168150	22168472	323	5	0.3332113677832369	0.2237414900212296	0.10946987776200731	11.263759203652098
chr4	95695258	95695594	337	4	0.7030878890345511	0.8871184906584397	-0.18403060162388862	-11.26365249618361
chr7	65108650	65108785	136	5	0.15914075361283297	0.09278140152083297	0.066359352092	11.263549463595352
chr2	122916032	122916445	414	5	0.4011781171279778	0.5613436572435735	-0.1601655401155957	-11.263318971706719
chrX	39702775	39702879	105	4	0.6394000505555263	0.8149064471574552	-0.1755063966019289	-11.26324311371198
chr12	20217873	20218006	134	5	0.8879824988728392	0.7705436967798261	0.11743880209301305	11.26319025568568
chr9	143071948	143072136	189	4	0.5294848871031609	0.7476967398420221	-0.21821185273886123	-11.263012362461668
chr1	171455223	171455516	294	4	0.7301574032286393	0.9007991299500803	-0.17064172672144096	-11.262882157484885
chr12	105186639	105186931	293	4	0.6363115570755681	0.8230721094938257	-0.18676055241825762	-11.262748516543887
chr11	128280059	128280285	227	5	0.651040278598924	0.49676656616870724	0.15427371243021676	11.262617913189722
chr22	19335236	19335400	165	5	0.6700474615040262	0.5412847404793844	0.1287627210246418	11.26247035872127
chr21	15447178	15447517	340	5	0.8296396840357031	0.6633802684686392	0.16625941556706392	11.262417805412518
chr7	154251582	154251738	157	4	0.9065011646536975	0.7398360168337825	0.16666514781991493	11.262374636256524
chr5	79351297	79351450	154	5	0.8324687589576908	0.9363685655449504	-0.10389980658725961	-11.262353258821097
chr18	61331044	61331244	201	4	0.14516124661422936	0.3355644527988567	-0.19040320618462736	-11.262331769974951
chr10	72090115	72090382	268	5	0.38368158702488575	0.5531865117790327	-0.1695049247541469	-11.262010926081906
chr11	71904840	71905103	264	5	0.30050205351160136	0.4723300931012867	-0.17182803958968534	-11.262010681011768
chr16	10958909	10959155	247	5	0.7999149076895846	0.6634768498670254	0.13643805782255924	11.261513477181008
chr21	15726037	15726206	170	5	0.3908545318427622	0.5554502726587857	-0.16459574081602346	-11.261500236891074
chr6	166178681	166179306	626	5	0.3535438386535119	0.5814165280068844	-0.22787268935337246	-11.261229915367558
chr9	143539523	143539800	278	5	0.879773493011787	0.7608789272752867	0.11889456573650026	11.261167372766328
chr3	17879088	17879193	106	5	0.9618117292023303	0.8991570263916185	0.06265470281071173	11.261038443983239
chr11	131314831	131314927	97	4	0.45134612839006716	0.65048470752866006	-0.1991385791385929	-11.260971220579773
chr16	67256105	67256323	219	4	0.8505284350340261	0.6821577012893366	0.16837073374468947	11.260968986408663
chr8	25626938	25627023	86	5	0.7849511206995569	0.9000181011440418	-0.11506698044448493	-11.260893003090839
chr12	55469758	55469949	192	4	0.764542090439157	0.9208387725775086	-0.15629668213835157	-11.260879943707655
chr12	119296787	119296856	70	5	0.5103996621288399	0.6219131977242508	-0.11151353559541088	-11.260836053660455
chr2	79909227	79909642	416	4	0.8066416694121717	0.6009892312617546	0.20565243815041712	11.260616705358725
chr1	177980065	177980181	117	5	0.8144813965052711	0.8990513348138126	-0.08456993830854154	-11.26058578514223
chr1	171595875	171596189	315	4	0.4456180778878092	0.6704974776649678	-0.2248793997771586	-11.260480586723023
chr15	82949550	82949717	168	4	0.7987756064592693	0.5759927920668654	0.22278281439240388	11.260416794551153
chr18	64562055	64562448	394	5	0.7534506059059726	0.5713821331572595	0.18206847274871307	11.260207435140664
chr5	23163568	23164157	590	5	0.678818506638361	0.8062738957721389	-0.12745538913377796	-11.259668854581014
chr19	645935	646010	76	5	0.8354075565649973	0.9048024670429604	-0.06939491047796309	-11.259398589290884
chr2	201113407	201113582	176	5	0.8165486940217255	0.6895431671418326	0.12700552687989286	11.259289832668035
chr14	25492421	25492517	97	5	0.8490858117329073	0.720470742311404	0.12861506942150336	11.259224435277929
chr22	40171536	40171845	310	5	0.5308062774015264	0.6791082470866646	-0.1483019696851382	-11.259184583940797
chr10	76466443	76466563	121	5	0.9184010210904989	0.841936373948226	0.07646464714227297	11.259167515393083
chr6	123234570	123234733	164	5	0.873827759821833	0.7770412482590082	0.0967865115628248	11.259115430746089
chr20	16304400	16304653	254	5	0.941570660004799	0.8436461775142007	0.09792448249059837	11.259017791686286
chr11	7644494	7644945	452	4	0.5668346020104755	0.3146666755721699	0.25216792643830566	11.25884146113442
chr19	25969296	25969876	581	5	0.6685492228402253	0.8859680752972845	-0.21741885245705916	-11.258810127986216
chrX	58427822	58427979	158	5	0.559199171397554	0.7134100986897289	-0.1542109272921749	-11.25876120632731
chr10	88323806	88323976	171	5	0.6716736636472332	0.821599338283341	-0.14992567463610773	-11.258744540481377
chr7	73954271	73954598	328	5	0.7650518340177628	0.8897653631540047	-0.1247135291362419	-11.258667616934918
chr2	219923979	219924224	246	4	0.806603225608262	0.6117088067303958	0.19489441887786618	11.258621375349914
chr16	65197874	65198504	631	4	0.7297573787750207	0.9060174358475	-0.17626005707247938	-11.258533103856058
chr2	152475433	152475645	213	5	0.8559236086770999	0.7564074858318349	0.09951612284526501	11.258308415511355
chr22	47276885	47277067	183	5	0.5774811253275185	0.7296980836834253	-0.15221695835590676	-11.258303217796243
chr6	110141510	110141740	231	5	0.8888775717748494	0.7846808337446065	0.10419673803024287	11.258203502907715
chr19	37025383	37025507	125	5	0.5342832879666225	0.6384907178051881	-0.10420742983856557	-11.257870440272407
chr16	48548377	48548439	63	4	0.7696053605295086	0.9001732217755201	-0.1305678612460115	-11.257720325137527
chrX	88103914	88104088	175	5	0.7742992778703135	0.8911994822861407	-0.11690020441582716	-11.257562944371339
chrX	99198212	99198381	170	5	0.713111718316148	0.8495940905744879	-0.13648237225833992	-11.25751578734868
chr11	131708317	131708437	121	5	0.6169634950090876	0.48142909105716014	0.1355344039519275	11.257432084383877
chr19	18283588	18283698	111	5	0.5357847513380444	0.6428673747180726	-0.10708262338002827	-11.257317960004942
chr14	70209736	70210346	611	5	0.8273655375198156	0.6862560709552648	0.1411094665645508	11.257245282688528
chr20	53810223	53810343	121	5	0.8884147120573113	0.8008951423493397	0.08751956970797159	11.257089149992394
chr2	123573641	123573812	172	5	0.7758805078124493	0.8867503036831179	-0.11086979587066859	-11.256553888653857
chr21	23184953	23185143	191	5	0.8455424062227573	0.7014894761158227	0.14405293010693465	11.256505842791013
chrX	31188389	31188607	219	4	0.6165377214529135	0.3849093052101175	0.231628416242796	11.256498688694819
chr3	145601450	145601581	132	5	0.5024814771729139	0.33306635811966306	0.16941511905325085	11.256435624677646
chr18	37440842	37441144	303	5	0.7471029777736867	0.8592724523307311	-0.1121694745570444	-11.256412484572447
chr7	52644385	52644710	326	4	0.8373171070667959	0.6127527208334062	0.2245643862333897	11.256333613480844
chr20	21857327	21857471	145	5	0.8745398495178563	0.9579796063450521	-0.08343975682719573	-11.256074159795352
chr19	50866169	50866261	93	5	0.8046679047274865	0.9433650004310153	-0.13869709570352884	-11.255811465662317
chr21	6140962	6141052	91	5	0.7344780921717158	0.6193366093804187	0.1151414827912971	11.255801495678577
chr13	112330064	112330178	115	5	0.3605545542825702	0.4758937384326285	-0.11533918415005828	-11.255751220436059
chr17	66591776	66591873	98	5	0.8333760282380968	0.9073062388826405	-0.07393021064454375	-11.255624727702312
chrX	62444261	62444335	75	5	0.7973222434888241	0.8689635780299438	-0.07164133454111976	-11.255300519951668
chr12	124328492	124328606	115	5	0.870280738887568	0.782704456071109	0.08757628281645902	11.255287820819488
chr19	652077	652243	167	5	0.7758609328509718	0.8678968480688654	-0.09203591521789356	-11.255089485543394
chr16	2644323	2644412	90	5	0.9076188280547599	0.8361004038089087	0.0715184242458512	11.254859432965805
chr15	42247977	42248166	190	5	0.8664539704763077	0.7375961341911411	0.12885783628516656	11.254684788956851
chr4	173085499	173085861	363	5	0.6508422691529016	0.8057009822717434	-0.1548587131188418	-11.254617516567773
chr20	54247459	54247548	90	5	0.8920677676185603	0.7789918029352441	0.11307596468331627	11.254552339408555
chr1	2378824	2378917	94	5	0.8259197825634272	0.9066613507359071	-0.0807415681724799	-11.25444555655128
chr5	84472464	84472984	521	5	0.5808346366229674	0.746923828768651	-0.16608919214568363	-11.254272737073844
chr3	91236417	91236735	319	5	0.8458550354701816	0.6531218803263744	0.19273315514380718	11.254195081192718
chr19	51416005	51416069	65	5	0.7403961879665393	0.8326450696259912	-0.09224888165945189	-11.254185386261494
chr10	124447321	124447470	150	5	0.8706610586004193	0.768885917395899	0.10177514120452036	11.254141347535752
chr1	40508041	40508525	485	5	0.7605011091897064	0.5985930175184744	0.161908091671232	11.254140916080068
chr18	70791213	70791333	121	5	0.9317161503852626	0.8594198553494369	0.07229629503582569	11.253843315652652
chr13	85892286	85893083	798	5	0.6263973895552124	0.798804819182789	-0.1724074296275766	-11.253839144603205
chr1	5968946	5969247	302	5	0.8199352276626207	0.704874921729982	0.11506030593263872	11.253800703675758
chr7	44476777	44476982	206	4	0.7997681495962166	0.6025868794031332	0.1971812701930834	11.253794848258794
chr6	102128888	102128944	57	5	0.8439846623930258	0.9234990279233933	-0.0795143655303675	-11.253769022369829
chr6	78873077	78873424	348	4	0.6972999289505752	0.8868509862580398	-0.18955105730746458	-11.253751349545679
chr1	26675906	26676127	222	5	0.8357828071113541	0.7170059538949113	0.11877685321644282	11.253737877133034
chr3	129808762	129808868	107	5	0.9197728759556365	0.8427533154932092	0.0770195604624273	11.253512984360896
chr3	37319153	37319636	484	5	0.8308446792439442	0.6782727782271893	0.15257190101675489	11.253509990033708
chr12	46229655	46229895	241	5	0.5022499628453831	0.3663397022695939	0.13591026057578925	11.252791268120095
chr15	21816133	21816397	265	5	0.7466080147430276	0.5717986522494484	0.17480936249357926	11.252691785132383
chr3	139795429	139795620	192	5	0.7834014411085712	0.6500464252002508	0.13335501590832044	11.252645162856663
chr4	159358782	159358977	196	5	0.8315498116488851	0.7156470457889004	0.11590276585998471	11.252627936155811
chr12	24825123	24825357	235	5	0.8126975405131447	0.9113043965452496	-0.09860685603210495	-11.252404187512246
chr17	33935731	33935942	212	5	0.8939493439552754	0.7629212510175076	0.13102809293776774	11.252266864353107
chr9	117437616	117437957	342	4	0.3306094634131354	0.5656133460943824	-0.235003882681247	-11.252126381833502
chr2	42116628	42116748	121	5	0.4346109829726298	0.5667414179267452	-0.13213043495411536	-11.251973788783161
chr11	39845163	39845360	198	5	0.9063618096344052	0.7932713458047642	0.11309046382964094	11.251917439771331
chr17	78065346	78065459	114	5	0.629726818644752	0.4630733558746874	0.1666534627700646	11.251730125838575
chr12	92895257	92895463	207	4	0.7037935394164702	0.901479962554457	-0.1976864231379868	-11.251527976047846
chrX	148815972	148816070	99	5	0.24211844939482613	0.1572298821773718	0.08488856721745433	11.251520499929724
chr6	40766309	40766734	426	4	0.8304002919078801	0.597051971003578	0.23334832090430213	11.251478561532345
chr6	22766126	22766219	94	5	0.8763380051983184	0.7822085573155638	0.09412944788275457	11.25134362868641
chr2	154419394	154419468	75	5	0.8641154033998847	0.9313712905493308	-0.06725588714944608	-11.25120886640061
chr16	41180415	41180487	73	4	0.6846801307101743	0.8299831673010282	-0.14530303659085386	-11.251138649367425
chr2	98003745	98003931	187	4	0.7440793019089262	0.943894203337342	-0.19981490142841574	-11.251096270568127
chr8	49020564	49020784	221	4	0.6683873211800491	0.8525184434127916	-0.18413112223274253	-11.250995190273441
chr7	60088544	60089164	621	4	0.5595366674572659	0.7862951623809508	-0.22675849492368483	-11.250913938850502
chr3	186766458	186766586	129	5	0.949867997011408	0.8914186170507765	0.05844937996063149	11.250853847436735
chr12	39094437	39094552	116	5	0.39630984946572373	0.5093314391429499	-0.11302158967722614	-11.250513374869698
chr6	110058356	110058762	407	5	0.862280463409246	0.7093460344442138	0.15293442896503218	11.250216286877368
chr12	24094828	24094969	142	5	0.6270228451055091	0.742581753542794	-0.11555890843728489	-11.249775492627908
chr20	647060	647292	233	5	0.49091290446081864	0.6487113709453814	-0.1577984664845628	-11.249745628764678
chrX	151964019	151964246	228	5	0.49682963782761075	0.639295081605431	-0.14246544377782028	-11.24957398719398
chr6	3554524	3554767	244	4	0.679826050325636	0.8587908618549431	-0.1789648115293071	-11.249472638756684
chr16	90308460	90308868	409	4	0.7943522718180094	0.9478241617883114	-0.15347188997030203	-11.24946770394326
chr2	3745988	3746295	308	4	0.8841774626125968	0.7344764762800118	0.149700986332585	11.249036466938449
chr9	148281134	148281203	70	5	0.17320598366030027	0.10439722709402181	0.06880875656627845	11.248755818394088
chr9	141703095	141703406	312	4	0.7173875724556149	0.48144264931405434	0.23594492314156057	11.2487440420729
chr3	41755016	41755306	291	5	0.8707657566222882	0.7407949647124467	0.1299707919098415	11.24866450049958
chr2	76686748	76686927	180	5	0.8712207366935089	0.948193920167574	-0.07697318347406512	-11.248612775580288
chr8	61636104	61636232	129	5	0.9017428305603298	0.8060519193280129	0.09569091123231688	11.248589819918267
chr12	32085087	32085330	244	5	0.6788415230018693	0.8153456490536007	-0.13650412605173146	-11.248423603802948
chr13	79106953	79107127	175	5	0.9092783285919753	0.826861593605621	0.08241673498635438	11.248418780907926
chrX	106444712	106444961	250	5	0.5885730097433007	0.7415681180331253	-0.15299510828982454	-11.248103191521697
chr9	38604227	38604473	247	4	0.549107432914397	0.7651496692959088	-0.21604223638151177	-11.247940653195332
chr12	55313832	55314155	324	5	0.8431571621522119	0.9338091388192932	-0.09065197666708125	-11.247921329216267
chr2	74945181	74945345	165	5	0.604579756588211	0.7617284322267059	-0.157148675638495	-11.247755154449171
chr4	2301417	2301528	112	5	0.605599343104504	0.7370138455428757	-0.13141450243837172	-11.247722976053307
chr1	6859709	6859796	88	5	0.832191532364524	0.7230801150034305	0.10911141736109353	11.247667526320189
chr17	19492206	19492426	221	4	0.8805258416743286	0.7086216677781074	0.17190417389622115	11.247597112775495
chr15	87528050	87528251	202	5	0.8711747191604416	0.7549207533424894	0.11625396581795222	11.24745455612878
chr7	103155452	103155555	104	5	0.873598712251578	0.7826793655033712	0.09091934674820679	11.247434580050474
chr7	58435123	58435408	286	4	0.417029222157802	0.6466616639844112	-0.22963244182660913	-11.247395283092956
chr5	170813669	170813791	123	5	0.7963218657184343	0.8931755115626963	-0.09685364584426193	-11.247310219766305
chr1	25406643	25406911	269	5	0.3879238565077877	0.5363056263733109	-0.1483817698655232	-11.247290349012859
chrX	113864709	113864851	143	5	0.7973877444977268	0.6778534765802555	0.11953426791747124	11.247190792754584
chrY	345518	345669	152	5	0.825103027813125	0.939759627645971	-0.11465659983284604	-11.2471711264728
chr12	46668812	46669179	368	4	0.7181690031525136	0.4898527767856751	0.22831622636683852	11.2469335795423
chr7	16083298	16083379	82	4	0.8366527068603473	0.6312009251645614	0.20545178169578593	11.246881692884017
chr3	58503140	58503399	260	5	0.7369553076075493	0.8464175057826092	-0.10946219817505987	-11.245961524541505
chr5	58498603	58499017	415	4	0.6637613816163482	0.8650317712781956	-0.2012703896618474	-11.245941496871277
chr5	177968937	177969049	113	5	0.1009115787423614	0.17679849252112698	-0.07588691377876558	-11.24575420792667
chr15	78599134	78599293	160	5	0.7799646653612249	0.6590388075298955	0.12092585783132936	11.245619650821077
chr2	230100237	230100488	252	4	0.6536456428786172	0.8510847061116833	-0.19743906323306615	-11.24561132272563
chr5	140208450	140208547	98	5	0.15412070028126346	0.26242483567218583	-0.10830413539092237	-11.245585468542902
chr6	144761607	144762354	748	5	0.7200588022613855	0.5401681433759657	0.17989065888541977	11.245517418784418
chr9	39471791	39472053	263	5	0.5081282456279163	0.6713785751929361	-0.16325032956501984	-11.24547559521828
chr13	40673355	40673498	144	5	0.9256920513922818	0.837474679884861	0.08821737150742082	11.245362581196739
chr21	29268873	29269191	319	5	0.8905646782453286	0.7746980570008074	0.11586662124452118	11.245311033049145
chr17	30034556	30034650	95	4	0.38530344059550764	0.5759251550435158	-0.19062171444800818	-11.244844559416215
chr8	95022724	95023764	1041	5	0.5718471629199705	0.3755394472555099	0.1963077156644606	11.244804952699269
chr2	176731054	176731505	452	5	0.5326915753744876	0.6954872921687836	-0.16279571679429594	-11.244795819725944
chr5	73805672	73805985	314	4	0.4033732023101605	0.6241460785877438	-0.22077287627758335	-11.244361038527012
chr16	4395121	4395313	193	5	0.7215910926125357	0.6142920673445673	0.10729902526796842	11.244284819554974
chr3	104533236	104533600	365	5	0.8438893016368363	0.6855965891855418	0.1582927124512945	11.244283691494248
chr16	39792566	39792654	89	5	0.7494033411386996	0.8653684405043268	-0.11596509936562727	-11.244120957755335
chr8	87989196	87989402	207	5	0.7477025070943247	0.8574469472373827	-0.10974444014305795	-11.244062878550075
chr17	29340445	29340726	282	4	0.6401102467703931	0.4199038042228523	0.2202064425475408	11.244039873250273
chrX	136735621	136735952	332	4	0.5195712807031987	0.7458060616897857	-0.226234780986587	-11.243956137586835
chr9	34987655	34987836	182	5	0.7302414761672902	0.5447104471098394	0.18553102905745078	11.24390395807151
chr5	107462768	107463331	564	4	0.564422302381371	0.7802741637225983	-0.21585186134122725	-11.243846310766582
chr18	4042123	4042284	162	5	0.817283945422641	0.8983379093935319	-0.08105396397089082	-11.243697333864844
chr12	92896737	92896813	77	4	0.8141290283243329	0.912218096394398	-0.09808906807006512	-11.243533049213804
chr12	112690132	112690616	485	5	0.36966009710423564	0.5290168294667018	-0.15935673236246617	-11.243478913921567
chr17	48810576	48810919	344	5	0.22138405095866492	0.36371258025958586	-0.14232852930092094	-11.24343989870513
chr22	9342615	9342739	125	5	0.5014030188095688	0.6404616677000974	-0.13905864889052855	-11.243000792705526
chr22	8848641	8848948	308	5	0.5576944250713128	0.772467054199308	-0.2147726291279951	-11.242983390449794
chr17	40957179	40957360	182	5	0.17045021162847693	0.2652356084608862	-0.09478539683240925	-11.24291966440482
chr9	101994448	101994817	370	5	0.8744258282241953	0.7425240178990784	0.13190181032511694	11.242880892520493
chr1	63522822	63522939	118	5	0.8594911474948372	0.75821629301937	0.10127485447546725	11.24273649843818
chr10	78479075	78479217	143	4	0.3342627247605995	0.5546304167119808	-0.22036769195138128	-11.242510526723503
chr4	123567987	123568267	281	4	0.21412114546558314	0.45050162687383766	-0.23638048140825452	-11.242467710843098
chr3	76399585	76400024	440	5	0.625092888811499	0.4439045448453346	0.18118834396616446	11.242428288714326
chr6	151145358	151145451	94	4	0.8430217575213225	0.9383761265002128	-0.09535436897889038	-11.242310330409916
chr10	38045149	38045267	119	5	0.8307074334115371	0.7128049983930811	0.11790243501845599	11.242269187183647
chr15	23689368	23689455	88	5	0.8467555917107403	0.7551825708404184	0.09157302087032193	11.24223965813826
chr12	127865294	127865721	428	5	0.31533217522670626	0.4884858880327364	-0.17315371280603015	-11.242217200749682
chrX	49250656	49250776	121	4	0.5564925433508198	0.782250165891131	-0.2257576225403113	-11.2419900500407
chr10	47602783	47602930	148	4	0.7862820530126677	0.9143084634151942	-0.1280264104025265	-11.241985025709738
chr22	33514086	33514210	125	5	0.2576450511911255	0.402958247899225	-0.1453131967080995	-11.241921222698764
chr8	53061129	53061257	129	5	0.8105859452072353	0.888479155217621	-0.07789321001038574	-11.241878719570414
chrX	95752302	95752404	103	5	0.8715831615758846	0.9476020113563033	-0.07601884978041873	-11.24187090364643
chr3	55751676	55751911	236	5	0.734932028311753	0.5784859835219648	0.15644604478978819	11.241697916446494
chr13	50337339	50337580	242	5	0.8242052728809947	0.9210724776865058	-0.09686720480551114	-11.24167717010902
chr12	133034970	133035307	338	5	0.883309399184645	0.7822695334454552	0.10103986573918977	11.241414241565513
chr7	152032616	152032762	147	5	0.8802754603672921	0.7805661062075665	0.0997093541597256	11.241236203210086
chr8	90746109	90746306	198	5	0.9180643276520357	0.8050595465456304	0.11300478110640533	11.241019784606495
chr20	34764924	34765170	247	4	0.8776926136248753	0.692073240789821	0.18561937283505425	11.24099070023044
chr3	73104124	73104379	256	5	0.6334311691990765	0.7797331715321935	-0.14630200233311697	-11.240983846279718
chr16	71912208	71912433	226	5	0.6490175580346473	0.7829312409660368	-0.1339136829313895	-11.240867409217453
chr2	53605975	53606148	174	5	0.6955251405537958	0.8343926547898286	-0.13886751423603283	-11.240836252091427
chr12	124839144	124839258	115	5	0.1849018582853156	0.27884178303877605	-0.09393992475346044	-11.240723528860613
chr10	58052306	58052394	89	5	0.8632879022393274	0.9368719186295826	-0.07358401639025525	-11.240561854402014
chr3	163675548	163676077	530	5	0.8365537220951991	0.6784249723684306	0.1581287497267685	11.240534625137958
chr2	184350578	184350799	222	5	0.8921508553091361	0.9610744378806098	-0.06892358257147368	-11.24044525977152
chr20	59700154	59700358	205	4	0.7627110190121259	0.5566692907280684	0.20604172828405753	11.24027547398907
chr9	139283939	139284260	322	4	0.7622806993646936	0.5287970674538222	0.2334836319108714	11.24025726760912
chr4	12056829	12057293	465	4	0.6963760777852814	0.8666576583582226	-0.17028158057294118	-11.240191613972808
chr7	31989005	31989527	523	4	0.3364984690080285	0.5713607214163552	-0.2348622524083267	-11.240162643332646
chr15	34304520	34305245	726	5	0.7827129854650515	0.6091909212034202	0.1735220642616313	11.240120786799913
chr15	51512519	51512721	203	5	0.9665457525734239	0.8778765702774295	0.08866918229599441	11.239957178534866
chr3	188858653	188858863	211	5	0.6225490499343319	0.4544100995752646	0.16813895035906729	11.239902768712014
chr7	6702220	6702446	227	5	0.903995078580632	0.8181707501156718	0.08582432846496024	11.239850111439013
chr2	50108244	50108350	107	5	0.5495073974253732	0.7080217846747577	-0.1585143872493845	-11.2397864448995
chr10	13776698	13777007	310	5	0.6662209181633331	0.8073222807461242	-0.14110136258279116	-11.239773595850483
chr5	14947520	14948035	516	5	0.7348174046907782	0.5773185948007681	0.15749880989001008	11.23961233059611
chr13	95388281	95388406	126	5	0.8849270096229329	0.7807922818220129	0.10413472780092004	11.239502804853501
chr10	94973776	94973948	173	5	0.7276994534103943	0.5500405517517158	0.17765890165867848	11.239484180918279
chr10	104586775	104587112	338	5	0.32744242519997885	0.4681402914149463	-0.14069786621496744	-11.239281674079514
chr20	65749307	65749393	87	5	0.9193285919875531	0.8572925589035003	0.06203603308405281	11.239147296693654
chr1	11879647	11879867	221	5	0.7115293055653089	0.8326431537677029	-0.12111384820239401	-11.239102406665337
chr4	7037482	7037711	230	5	0.7233969363164577	0.8287031756333839	-0.10530623931692618	-11.238995384327623
chr9	74610349	74610544	196	5	0.6609250596068278	0.8150903930585869	-0.1541653334517591	-11.238980100506815
chr6	100397743	100397984	242	5	0.9460099459549864	0.8473642460177702	0.09864569993721628	11.238909177892173
chr14	15702031	15702281	251	4	0.8032654364880881	0.5918073649973968	0.2114580714906913	11.238870393552506
chr18	12369337	12369532	196	4	0.7003624060202215	0.8690058363202251	-0.16864343030000362	-11.238763815870323
chr4	126274883	126275020	138	4	0.9217900147807367	0.774019429620473	0.14777058516026376	11.23873303348196
chr9	100149845	100149972	128	5	0.8955258994327682	0.812943609342009	0.08258229009075913	11.238511891255104
chr20	51184132	51184401	270	4	0.776337258777372	0.5910076683505163	0.1853295904268557	11.238496765289018
chr16	93547706	93547949	244	5	0.48510677724758117	0.6409281574789341	-0.1558213802313529	-11.238460067059467
chrX	48462881	48463457	577	5	0.848798074884037	0.6963545913069873	0.15244348357704973	11.238429892109385
chr14	89718184	89718421	238	4	0.5739439761006744	0.7417301975829278	-0.16778622148225342	-11.23802684886618
chrX	71682273	71682625	353	4	0.5915375305334237	0.3578124685718926	0.23372506196153114	11.237947003381953
chr5	100953561	100953807	247	5	0.7306406761903422	0.8656971823700201	-0.1350565061796779	-11.23794257165683
chr20	59459608	59459816	209	5	0.7137378114438032	0.5918820461531628	0.12185576529064046	11.237442154345269
chr10	12931765	12931854	90	5	0.7628488686425348	0.8527394771156247	-0.08989060847308994	-11.237185388189562
chr8	119287801	119288196	396	5	0.6596310428401716	0.7964061473390078	-0.13677510449883623	-11.237114796048221
chr6	101364550	101365005	456	5	0.2509999295694585	0.4264610402192519	-0.17546111064979342	-11.23710494608601
chr16	79182456	79182636	181	4	0.6232239962652686	0.808727777032045	-0.18550378076677643	-11.237101961588923
chr6	162583475	162583624	150	5	0.7903213213720092	0.6770819657620034	0.11323935561000575	11.236937231480718
chr22	45445730	45445900	171	4	0.8989538697869028	0.7718964084686506	0.12705746131825224	11.236742056057569
chr5	180393623	180393778	156	5	0.8385355938291094	0.728967555127877	0.10956803870123233	11.236458636820936
chr1	161104250	161104430	181	4	0.733944356132778	0.8972045473000138	-0.16326019116723578	-11.236273337333502
chr10	1055775	1055997	223	5	0.7735495758986878	0.877620537390854	-0.10407096149216621	-11.236144767694677
chr14	97192303	97192516	214	5	0.668438802648202	0.5082287622336111	0.16021004041459086	11.236106805383644
chr1	54424749	54424837	89	5	0.7744117486821511	0.6800054913667424	0.09440625731540875	11.236089970630479
chr9	11528481	11528932	452	4	0.8448172267668126	0.9701339451722433	-0.12531671840543068	-11.235985800117653
chr7	48992837	48993051	215	5	0.5885080889065084	0.7375974172955342	-0.14908932838902578	-11.235977488688174
chr8	134311168	134311524	357	5	0.7940340242059669	0.6374181717848719	0.156615852421095	11.235974178077079
chr22	1985790	1985959	170	4	0.7280475256959247	0.4368213449857393	0.29122618071018536	11.235906350775696
chr17	44260849	44260976	128	5	0.8926167872270538	0.7594008217957254	0.1332159654313284	11.235838135198858
chr11	107825155	107825453	299	5	0.7692264381278249	0.62777587456179	0.14145056356603491	11.235747205992213
chr1	71584053	71584189	137	5	0.23407983414833136	0.3875023380949527	-0.15342250394662135	-11.23562304154568
chr8	61368734	61369068	335	4	0.26233415212712236	0.4676211508803866	-0.20528699875326423	-11.235620639013622
chr1	112910678	112910771	94	5	0.6143509491782141	0.7255710723322562	-0.11122012315404206	-11.235571891761188
chr18	47172968	47173038	71	4	0.9174941913913741	0.8030312903741748	0.11446290101719936	11.235512534889578
chr21	42626745	42626871	127	5	0.8078633343350978	0.7067163289231138	0.10114700541198407	11.235388428547603
chrX	71511310	71511454	145	5	0.5131569794368531	0.375546799605866	0.1376101798309871	11.234875267093182
chr3	129846461	129846732	272	5	0.6389275740184172	0.7910808852565363	-0.15215331123811915	-11.234790593821861
chr10	18079788	18079902	115	5	0.7230385475784773	0.61356613554798	0.10947241203049729	11.234729328702784
chr13	71088659	71088966	308	5	0.37980039860231174	0.2447768774458565	0.13502352115645525	11.234511400987548
chr1	8323411	8324099	689	4	0.6365332359929572	0.8356695409742435	-0.19913630498128632	-11.234502321784603
chr5	38460334	38460564	231	5	0.2746887532755177	0.4159511787269418	-0.1412624254514241	-11.234316583516256
chr7	24096947	24097123	177	5	0.8444080605890141	0.737084776107189	0.10732328448182504	11.234292483528872
chr17	30072544	30072774	231	5	0.6166971099038049	0.7561544756780508	-0.13945736577424594	-11.234281926376093
chr1	18877967	18878056	90	5	0.5814171022357327	0.7122019452810947	-0.13078484304536198	-11.234109987464628
chr21	28042338	28042550	213	4	0.4037034499118396	0.6115389622160678	-0.20783551230422825	-11.234097719955196
chr15	53272776	53272944	169	5	0.8491916377244683	0.7510182471792287	0.09817339054523955	11.233987433185941
chr2	240147623	240147854	232	5	0.5197373823820585	0.6655182913157341	-0.14578090893367568	-11.23389658588101
chr19	55300313	55300446	134	4	0.9117133672567055	0.7902238817292808	0.12148948552742467	11.233841801406761
chr9	88448814	88449553	740	4	0.8401083662815724	0.6158192612025708	0.22428910507900157	11.23364425531294
chr5	126871565	126871773	209	5	0.7128797171959841	0.573047760093653	0.1398319571023311	11.233598906645035
chr14	46602421	46602679	259	5	0.8620933957776694	0.7369354499072107	0.1251579458704587	11.233480395007417
chr11	40575178	40575965	788	5	0.7965297143456617	0.9164340720468159	-0.11990435770115426	-11.23344988553348
chr6	35375940	35376221	282	5	0.8382812435266023	0.9212303736805636	-0.08294913015396133	-11.233379320848442
chr9	51479894	51480060	167	5	0.8288476516092796	0.6651159172138399	0.16373173439543975	11.233261959388543
chr22	31906629	31906867	239	4	0.6816209941473733	0.8528719774837685	-0.1712509833363952	-11.233153008370016
chr9	81513996	81514237	242	4	0.5222486676999735	0.7454852772600787	-0.22323660956010527	-11.233132759294595
chr6	105773523	105773893	371	4	0.730809876724023	0.5233449929579806	0.20746488376604233	11.233078638191508
chr1	33546681	33546901	221	5	0.5616433622838425	0.400177963529695	0.1614653987541475	11.233017040720064
chr1	62484168	62484363	196	5	0.9048131497081892	0.7856875387499855	0.11912561095820362	11.232954911576165
chr18	55182131	55182244	114	5	0.9041750284700233	0.7899779449933285	0.11419708347669477	11.232898856499757
chr3	155305950	155306382	433	4	0.8846622324116943	0.7008737529176045	0.18378847949408983	11.232869761909962
chr7	39770838	39771363	526	4	0.8948743639770187	0.7267105638415328	0.16816380013548593	11.232717792486248
chr11	7892359	7892549	191	4	0.8915434464554536	0.7517481438648757	0.13979530259057793	11.232650289134147
chr4	16137497	16137876	380	5	0.46808787306930527	0.3221233910604956	0.14596448200880968	11.232555511579346
chr16	19655416	19655491	76	5	0.5484198043199072	0.672678812360928	-0.12425900804102075	-11.23255071857599
chr15	63845832	63846045	214	4	0.7903094069431895	0.6208780254518482	0.1694313814913413	11.232501336754238
chr7	26320919	26321113	195	5	0.7413670615836416	0.6188156324891377	0.1225514290945039	11.23242538178047
chr10	3454655	3454903	249	5	0.8111319018339886	0.6729262050740339	0.13820569675995475	11.23237276078628
chr8	74184498	74184648	151	5	0.861635435957215	0.9435161951107337	-0.08188075915351867	-11.232144090480093
chr5	66642987	66643297	311	5	0.507602774181866	0.6637873485021435	-0.15618457432027755	-11.232098378211123
chr16	14938797	14938971	175	5	0.5697607735104308	0.6979715379397791	-0.1282107644293483	-11.231978882738579
chr10	74107171	74107853	683	5	0.8591988346370383	0.7013452228702654	0.15785361176677293	11.231955862601458
chr18	78032621	78032849	229	5	0.8647364030644304	0.724212615734848	0.14052378732958248	11.231810284727137
chr5	16794792	16795146	355	5	0.3157044179798369	0.4552744860855531	-0.1395700681057162	-11.231803054072891
chr5	133289516	133289687	172	5	0.21087017286497142	0.35079078325199403	-0.1399206103870226	-11.231752065102999
chr11	134966473	134966712	240	5	0.8790214429965696	0.7527375415216422	0.1262839014749274	11.231473200766564
chr18	32301440	32301710	271	5	0.7315241368676393	0.8323871915886243	-0.100863054720985	-11.23139179475577
chr20	50596299	50596418	120	5	0.2379076440373922	0.15224100634655677	0.08566663769083543	11.231324563895937
chr6	125644880	125645200	321	5	0.6645281755361375	0.8140916254091825	-0.14956344987304493	-11.231156512001943
chr8	134748857	134749008	152	5	0.9235276228030359	0.8415517321866481	0.08197589061638777	11.231142425809011
chr15	50160803	50160892	90	5	0.8298721223441835	0.720427557543833	0.10944456480035047	11.230954793961903
chr10	100856864	100857073	210	5	0.7489423517192939	0.5961833471268214	0.1527590045924725	11.230448288925832
chr17	26724477	26724566	90	4	0.6593132265347562	0.9409547841356485	-0.28164155760089227	-11.230424007014808
chr9	140597181	140597393	213	5	0.39815412131946687	0.5403138439080444	-0.1421597225885775	-11.230306510503311
chr17	31663922	31664149	228	5	0.7325090278500198	0.6105697443955335	0.12193928345448635	11.230304123341778
chr12	51802785	51803216	432	5	0.5973316937872186	0.7630504620432995	-0.1657187682560809	-11.230156476971677
chr6	142684977	142685464	488	4	0.8305101980343528	0.6279502868056412	0.20255991122871153	11.230084321378365
chr12	74327473	74327660	188	5	0.5363717771429468	0.6894722011876074	-0.15310042404466062	-11.230069746655563
chr3	35680292	35680503	212	5	0.3890363883658309	0.27725121723124796	0.11178517113458292	11.229985886442982
chr6	153845361	153845776	416	5	0.48681586285181905	0.6839125885601018	-0.1970967257082828	-11.229948242985643
chr12	96153220	96153398	179	5	0.9612978253994136	0.8908435146279792	0.07045431077143438	11.229892376816533
chr16	26743232	26743435	204	5	0.7941011291030181	0.6713409064922501	0.12276022261076802	11.22982421461526
chr20	3520552	3520779	228	4	0.6090239499943849	0.7950385637386054	-0.18601461374422046	-11.229687455013508
chr7	152157735	152158047	313	5	0.775054893466124	0.8941596739798553	-0.1191047805137313	-11.229344946737275
chr3	13274388	13274547	160	5	0.7530146555546171	0.6445044499381146	0.10851020561650249	11.229318610536648
chrX	99261233	99261502	270	5	0.8763964984164698	0.7390085761910228	0.13738792222544705	11.229250217716377
chr2	48392345	48392536	192	5	0.42559617564207286	0.5945584481088384	-0.16896227246676554	-11.229011970427536
chr14	15046496	15047064	569	4	0.5039569737192227	0.28501679689779236	0.2189401768214303	11.228938785928607
chr17	16382716	16382810	95	5	0.8963104847577155	0.8009687843082316	0.09534170044948387	11.228883136309308
chr3	144514642	144514890	249	5	0.6651281011197107	0.8102694709456497	-0.14514136982593906	-11.228554991296765
chr12	122281972	122282091	120	5	0.8041506776960449	0.6889618639455876	0.11518881375045731	11.228551611222791
chr2	66170782	66171003	222	5	0.8839691165750566	0.7560570207404554	0.12791209583460117	11.228347797787665
chr11	125210624	125211043	420	4	0.6946058428871968	0.4310216572163154	0.26358418567088143	11.228151386382587
chr22	41855224	41855425	202	5	0.7661771424779305	0.6404667859790704	0.1257103564988601	11.228044044400946
chr3	197623826	197624007	182	5	0.8558032304094229	0.9466072126935553	-0.09080398228413245	-11.227839458930296
chr13	113314306	113314539	234	5	0.7539214136359554	0.8549217320010603	-0.10100031836510481	-11.227762402554
chr22	26202587	26202658	72	5	0.9476988657768378	0.892892940285739	0.05480592549109886	11.22761669060719
chr17	75660465	75660563	99	5	0.39961021169724226	0.2666275497072197	0.13298266199002257	11.227497855599669
chr2	64490375	64490678	304	5	0.8751423988265601	0.7273254318372593	0.1478169669893008	11.227483892835245
chr16	40063599	40063694	96	5	0.8541461823583603	0.7194875065940239	0.13465867576433632	11.226908374302825
chr3	124978479	124978628	150	5	0.18341345513649016	0.3090881092343441	-0.12567465409785394	-11.226546794438798
chr14	4221735	4221875	141	5	0.718255050579021	0.837946319813619	-0.11969126923459805	-11.2265190635516
chr9	137203761	137203981	221	5	0.9262771152746743	0.833921647112807	0.09235546816186724	11.226510752350757
chr20	18297001	18297274	274	5	0.8843681543390263	0.7623790746188657	0.1219890797201606	11.2264745497303
chr1	43116812	43117304	493	5	0.7828120671568816	0.9132698823709345	-0.13045781521405297	-11.226088007228084
chr17	2576270	2576461	192	5	0.37268462586031453	0.5247962392597294	-0.15211161339941487	-11.226023584773372
chr13	38204918	38205150	233	4	0.8851080072950921	0.7148972232283075	0.17021078406678458	11.225691196548
chr3	173352655	173353054	400	4	0.6286428885577608	0.8288899429995049	-0.20024705444174407	-11.225656897435861
chr3	59068239	59069010	772	4	0.8755312173349099	0.6548167002221775	0.22071451711273238	11.225631925253458
chr13	98088436	98088871	436	5	0.13446812845740963	0.28842741528122484	-0.1539592868238152	-11.225358184230782
chr10	24432488	24433286	799	5	0.8704175196182222	0.7415231894150554	0.12889433020316687	11.225222718483971
chr7	14505096	14505504	409	5	0.8886428875594544	0.763594141617187	0.12504874594226745	11.225109030851351
chr4	153560662	153560849	188	5	0.8699072445732492	0.7472858293902254	0.12262141518302383	11.225041973243425
chr10	56045569	56045703	135	5	0.9229175773621029	0.8506359222702491	0.0722816550918538	11.225005030844788
chr12	109071815	109071941	127	5	0.565794318833622	0.45804358572517245	0.10775073310844951	11.224958942625882
chr11	130078805	130078975	171	5	0.8131061311828224	0.8977453425551449	-0.08463921137232255	-11.224485291022543
chrX	151391546	151391636	91	4	0.9333589436396098	0.8192748987246927	0.11408404491491708	11.224247045933943
chr11	91481543	91481995	453	4	0.749552483255016	0.5044153769642477	0.24513710629076835	11.224241441890229
chr17	81112547	81112651	105	5	0.8633700095834724	0.7893453606179135	0.07402464896555894	11.224235344754344
chr7	16193555	16193658	104	4	0.7957365102368407	0.9350475356339356	-0.13931102539709495	-11.224086167606139
chr13	83026463	83027005	543	4	0.4995230548982	0.7275504156040178	-0.2280273607058178	-11.224082183462649
chr6	164529497	164529717	221	5	0.3018839206139403	0.2102303076872988	0.09165361292664151	11.223966134133944
chr20	55463781	55464042	262	5	0.6651036248141263	0.8039540882289796	-0.1388504634148533	-11.2239088544185
chr17	79751101	79751226	126	5	0.8821666634019508	0.7685680520471013	0.1135986113548495	11.22389668967563
chr7	38080145	38080336	192	5	0.7410865365334619	0.868706575354568	-0.12762003882110606	-11.223863773059215
chr4	6703913	6704186	274	4	0.5081202810058347	0.7226389414228018	-0.2145186604169671	-11.223861327405764
chr20	1936158	1936279	122	5	0.3493875471655309	0.23060631056219294	0.11878123660333795	11.223643818904797
chr17	38522681	38522823	143	5	0.7522180598887841	0.8775543538392555	-0.1253362939504714	-11.222938874082326
chr10	133055346	133055536	191	5	0.7824454025878997	0.8771238370611754	-0.09467843447327562	-11.22274237892169
chr2	191937361	191937577	217	5	0.9056932069329399	0.8061444100838455	0.09954879684909435	11.222594408844058
chr3	73097272	73097531	260	5	0.32292830426585256	0.48407221183207716	-0.1611439075662246	-11.222290936448207
chr10	39548183	39548512	330	4	0.5678312987082985	0.7904902320236047	-0.22265893331530617	-11.2219118697819
chr10	22341856	22342099	244	4	0.26469448798672884	0.47218462640593867	-0.20749013841920982	-11.22190029976014
chr3	16279740	16280079	340	4	0.8162383544622888	0.6079341060111297	0.20830424845115902	11.221882713559133
chr17	63778443	63778671	229	5	0.8553436569753096	0.7276916248602132	0.12765203211509635	11.221815280776068
chr4	17450071	17450214	144	5	0.8454163692657144	0.7145845015488205	0.13083186771689392	11.221573349354559
chr16	73393929	73393990	62	5	0.85289903936254	0.7674108879288994	0.08548815143364052	11.221496197387534
chr9	144219735	144219884	150	5	0.8249338064197809	0.7136468940984573	0.1112869123213236	11.22146540608974
chr2	26526791	26526973	183	4	0.9285470621416199	0.7581596769903616	0.17038738515125829	11.221464868296833
chrY	937889	937992	104	4	0.787740287145638	0.949384718350859	-0.16164443120522098	-11.221190565022706
chr2	3691389	3691704	316	5	0.9097758825709523	0.7801100344120139	0.12966584815893845	11.220854354395396
chr18	22044663	22044820	158	5	0.9231833236513068	0.8197130537190078	0.10347026993229902	11.220795274928458
chr2	31878985	31879229	245	4	0.8094121567708255	0.6105611551069688	0.1988510016638566	11.220768945377333
chr22	32306837	32307396	560	5	0.6941706668712598	0.8318840416047413	-0.13771337473348144	-11.220589895071267
chr3	17521166	17521437	272	5	0.3638444798354285	0.5252189026185172	-0.16137442278308872	-11.220587579256946
chr2	169654059	169654407	349	5	0.7820736444124865	0.6204871426584663	0.16158650175402023	11.220555282095596
chr19	4755266	4755372	107	4	0.18708498308605795	0.09514349963328614	0.09194148345277181	11.220546776437699
chr18	56191168	56191634	467	5	0.7358360965963413	0.8769906822140534	-0.1411545856177121	-11.22040644345392
chr2	160620880	160621046	167	5	0.7399875940435272	0.8630378673868208	-0.12305027334329355	-11.22039252842836
chrX	41087162	41087384	223	5	0.8582586245269984	0.6947564983418341	0.16350212618516435	11.220229577491473
chr6	161370702	161370989	288	5	0.9062658394069207	0.7929448640436022	0.11332097536331853	11.220093581840207
chr18	44018061	44018232	172	5	0.9041091340911552	0.786411647639667	0.11769748645148825	11.219930581515113
chr5	69004639	69004959	321	4	0.6129142944942673	0.8302572623093943	-0.21734296781512707	-11.219822720472761
chr3	142946119	142946591	473	5	0.3472821087018859	0.5136137857086988	-0.16633167700681284	-11.219791054495118
chr3	57630716	57630854	139	4	0.7824990200681518	0.9372844576354953	-0.15478543756734353	-11.219745345046535
chr1	12139590	12139671	82	5	0.042568192225295606	0.08936978606567031	-0.0468015938403747	-11.219694899574442
chr5	134427244	134427325	82	5	0.8803005020157971	0.7899243110023761	0.09037619101342098	11.219607226037501
chr8	137997339	137997731	393	5	0.8214048377948372	0.6736507343577597	0.1477541034370775	11.2195214358991
chr10	32277543	32277739	197	5	0.8340781085822739	0.9294521156912716	-0.09537400710899768	-11.219461748518704
chr3	9171026	9171391	366	5	0.4829729421693428	0.6323917768308323	-0.14941883466148947	-11.219382601476443
chr11	364893	364987	95	5	0.8606015430207246	0.7733101882237151	0.08729135479700945	11.21937740164547
chr16	56064791	56065263	473	5	0.7861717354012223	0.6521610735263443	0.13401066187487798	11.219367109366614
chr4	5958921	5959090	170	5	0.8775925558787451	0.775856619879906	0.10173593599883912	11.219286210239519
chr10	13003115	13003495	381	4	0.708353416334595	0.5030881369908676	0.2052652793437274	11.219285068462963
chr2	98175491	98175671	181	5	0.8352884990419536	0.729044576507075	0.10624392253487858	11.21922879609031
chrX	57774064	57774317	254	5	0.5079094441460578	0.6876946248294816	-0.17978518068342386	-11.219151813602451
chr3	153490305	153490607	303	5	0.6490677915414879	0.49790046765503687	0.151167323886451	11.21913244110834
chr1	120019124	120019451	328	4	0.8990358402392591	0.7219659539664846	0.17706988627277453	11.21907341581099
chr10	29690080	29690361	282	5	0.3094355772057833	0.4622216669819542	-0.15278608977617092	-11.218980278784171
chr10	68078579	68078846	268	5	0.7876431654273597	0.8982027740587222	-0.1105596086313625	-11.218778959895673
chr6	149877186	149877564	379	5	0.6124721562966701	0.7738582502448315	-0.1613860939481614	-11.218756660013916
chr15	58447662	58447833	172	5	0.7901781229554994	0.6414606888447071	0.1487174341107923	11.218626925137603
chr3	54314447	54314627	181	5	0.9290227113425913	0.8233542303260992	0.10566848101649207	11.218360490106232
chr9	21846890	21847466	577	4	0.8432592737171031	0.6241470860603853	0.2191121876567178	11.218310869457078
chr15	88924903	88925112	210	4	0.6522107573240271	0.8425619914523972	-0.19035123412837007	-11.218205845840359
chr15	86999828	87000083	256	4	0.42872901546664555	0.6141290430442805	-0.18540002757763496	-11.2182039453438
chr17	82459132	82459304	173	5	0.9007855406217317	0.820510534414912	0.08027500620681971	11.218178310912371
chr6	145592928	145593063	136	4	0.5158964255348569	0.7250230986610943	-0.20912667312623734	-11.217945023008554
chr4	165078441	165078962	522	5	0.8478593103638793	0.6654426131585963	0.18241669720528297	11.217870888802711
chr6	85380513	85380737	225	4	0.8147514166690024	0.9476160249783026	-0.13286460830930014	-11.217615871066986
chr12	100996755	100996939	185	4	0.7254883238121766	0.8939473842730378	-0.16845906046086112	-11.217582082037985
chr12	567881	568119	239	5	0.5897386500099647	0.7187711100637378	-0.1290324600537731	-11.217539200942952
chr6	47667658	47667914	257	4	0.6602055878818373	0.8491805431829258	-0.18897495530108854	-11.217526187641015
chr1	220521237	220521505	269	4	0.896700849310403	0.7357809456152951	0.1609199036951079	11.217495601900396
chr15	82559143	82559282	140	5	0.8726050097390187	0.7715006693260772	0.10110434041294147	11.217169871153843
chr1	208738163	208738352	190	4	0.47956301914348876	0.6918130204833882	-0.21225000133989946	-11.2168679913113
chr15	70012256	70012503	248	5	0.7623402077370013	0.8588818953301486	-0.0965416875931473	-11.216827353047712
chr2	45121947	45122263	317	5	0.5412041244002517	0.692007531452711	-0.15080340705245932	-11.216779901556995
chr1	202055400	202055529	130	5	0.7438282300297628	0.613879524074973	0.1299487059547898	11.216768859189731
chr5	31784561	31784839	279	5	0.6701896688860741	0.7931255354090211	-0.12293586652294697	-11.216722082708902
chrX	94950336	94950507	172	5	0.882208921656569	0.7900640480436762	0.0921448736128927	11.216323383313538
chr13	83918506	83919053	548	4	0.4752077709332051	0.6969061894644683	-0.22169841853126315	-11.2162523118226
chr2	23585919	23586130	212	5	0.3709331454492049	0.2526771296263558	0.11825601582284911	11.216166084365264
chr13	109104835	109105066	232	5	0.7544292875314758	0.8691221374138076	-0.11469284988233186	-11.216125653538768
chr17	1982854	1983036	183	5	0.5717166861223166	0.7144315643528119	-0.14271487823049522	-11.215990617954562
chr3	195266813	195266898	86	4	0.0631569706052668	0.19827432000061684	-0.13511734939535003	-11.215866756653984
chr5	88860786	88860984	199	5	0.9464036169269183	0.8634888044016097	0.08291481252530863	11.215705654015155
chr2	192183704	192183854	151	4	0.7951504460462548	0.9396145590513246	-0.14446411300506978	-11.215565896397523
chr11	36245594	36245852	259	5	0.330119679132688	0.4542674751892292	-0.1241477960565412	-11.21521594619783
chr16	94354208	94354448	241	5	0.8981231828545049	0.7711338082867808	0.12698937456772408	11.215214389086995
chr21	30896774	30896883	110	5	0.8828560905902512	0.7950732015518003	0.08778288903845088	11.215136405480393
chr11	64880181	64880428	248	5	0.7925046533528435	0.6370306873657877	0.15547396598705576	11.215090271168595
chr9	11628	11853	226	5	0.9074526183121598	0.8047650882310904	0.10268753008106946	11.214801144408908
chr17	50133299	50133385	87	5	0.8401732535966739	0.7204328397538962	0.11974041384277778	11.214789995942237
chr1	77419630	77419978	349	5	0.6184199464893914	0.7606369178905316	-0.1422169714011402	-11.214747698058678
chrX	89032187	89032459	273	4	0.4200950440135046	0.1983965090086309	0.22169853500487371	11.214659039527387
chr19	54449579	54449711	133	5	0.8417410117703963	0.7521897256354917	0.0895512861349046	11.214549052422747
chr21	7698679	7698814	136	4	0.7442573169519511	0.39629228230726593	0.34796503464468514	11.214464463305902
chr4	187842360	187842526	167	5	0.6919676363956211	0.7952986817718509	-0.10333104537622984	-11.214272545790859
chr9	83530716	83531125	410	4	0.8860236839838369	0.7104380734151663	0.1755856105686706	11.213930055617626
chr19	993445	993545	101	5	0.7554189555997667	0.834837624547291	-0.07941866894752436	-11.213771168488876
chr1	92964560	92964976	417	5	0.3077928625115664	0.4870513125153349	-0.1792584500037685	-11.213733338374858
chr12	33356598	33356755	158	5	0.8867781636875414	0.7927636290996837	0.09401453458785769	11.2136765734978
chr7	76079965	76080063	99	5	0.45500918598498363	0.6151201223684427	-0.16011093638345908	-11.213559830561373
chr14	83714959	83715199	241	5	0.7511391411264479	0.8617608624143077	-0.11062172128785985	-11.213430085610797
chr22	342001	342129	129	5	0.6588212742945204	0.7912381381822142	-0.1324168638876938	-11.21338062968241
chr9	75395960	75396056	97	4	0.43860388472143363	0.809756885526473	-0.3711530008050393	-11.213275574115634
chr14	2013098	2013287	190	5	0.727905289902487	0.8211899239195002	-0.09328463401701315	-11.21309730811873
chr19	17899126	17899326	201	5	0.5914633783418536	0.6919451552439982	-0.10048177690214466	-11.21295099813784
chr10	128003153	128003453	301	4	0.5612021028306498	0.7543840820285255	-0.19318197919787572	-11.212692215255254
chr6	155558880	155559460	581	5	0.6210590531388168	0.7852850937853538	-0.164226040646537	-11.212690039120357
chr16	58424750	58425277	528	5	0.8935128053230181	0.7527026287074948	0.1408101766155233	11.21251961254186
chr11	429420	429572	153	5	0.9271003682205721	0.8444424371832834	0.08265793103728869	11.212068086809689
chr2	165192928	165193176	249	4	0.5484606716201449	0.7514561574007116	-0.2029954857805667	-11.212047279918048
chr9	94597020	94597330	311	4	0.8658289864463584	0.6711763908296245	0.19465259561673387	11.211995892962715
chr3	26772436	26772514	79	5	0.7822951622549676	0.8690271963699886	-0.08673203411502095	-11.211955807233256
chr7	102949410	102949621	212	5	0.6694235873198336	0.5129035905435809	0.15651999677625272	11.21184347985062
chr15	63111433	63111517	85	5	0.6699601285463469	0.55759039154651	0.11236973699983688	11.211744027281139
chr16	5653033	5653322	290	4	0.3661559039189695	0.5901660257827165	-0.22401012186374697	-11.211215725658512
chr18	31807104	31807653	550	5	0.5589719378236706	0.7151475439720962	-0.15617560614842563	-11.21114064285011
chr12	96137073	96137584	512	5	0.9275860598569328	0.8004506438480449	0.1271354160088879	11.21090432197119
chr10	130765974	130766104	131	5	0.8789241128279531	0.9358976199908192	-0.05697350716286609	-11.210778432924865
chr1	126670835	126671090	256	5	0.6118950147050387	0.7675392706884733	-0.15564425598343457	-11.210648280372823
chr12	49625727	49626130	404	4	0.7096489583711849	0.48708855072198076	0.22256040764920415	11.210500635672084
chr6	87266639	87266780	142	4	0.8201929992182342	0.9323666351518162	-0.11217363593358198	-11.210397520467243
chr17	46783033	46783282	250	5	0.48915721357952585	0.6252675719443432	-0.13611035836481739	-11.210170980884415
chr7	11242030	11242334	305	4	0.8818197265011702	0.6820956824580098	0.19972404404316046	11.210148508065249
chr2	229816824	229817335	512	5	0.8424724768438783	0.6928037447142888	0.14966873212958942	11.209945411028784
chr8	16907446	16907685	240	5	0.8549708897317095	0.9470421466914876	-0.09207125695977803	-11.209797826136901
chr2	230565248	230565433	186	5	0.737985901118725	0.8573713795662687	-0.11938547844754377	-11.20966169166943
chr9	141109876	141110101	226	5	0.5213186855535501	0.6504230939438119	-0.12910440839026183	-11.209551332200114
chr12	110231478	110231633	156	5	0.8821513199339993	0.7805583118460367	0.10159300808796257	11.209525699992351
chr8	85436005	85436100	96	4	0.7591118208255602	0.9188861686630967	-0.15977434783753652	-11.209394676516473
chr11	133010965	133011241	277	4	0.19810385989518317	0.3904311071350448	-0.19232724723986164	-11.20934360344113
chrX	2860254	2860495	242	4	0.8605299048107826	0.6857820451664198	0.1747478596443628	11.209310019824844
chr19	18620189	18620411	223	5	0.6623463545020606	0.8013293692462373	-0.13898301474417674	-11.209109957574858
chr5	176211082	176211292	211	5	0.8308411864607668	0.7140241925690598	0.11681699389170697	11.208923248720097
chr19	41040680	41040797	118	5	0.7624011680211137	0.8628885121371028	-0.10048734411598914	-11.208845622518044
chr10	90378891	90379106	216	5	0.8567720042547158	0.747650679409529	0.10912132484518677	11.208755686943983
chr10	34792623	34793095	473	4	0.8716133862825599	0.6700105591834243	0.20160282709913557	11.208392644670743
chr20	39897700	39897904	205	4	0.5862167460699494	0.3717981488102881	0.21441859725966134	11.208354290923205
chr7	2921823	2921961	139	4	0.7858816202092743	0.6332476557055501	0.15263396450372424	11.208183388422682
chr6	109573535	109574049	515	5	0.7316507925206378	0.8672675493443697	-0.13561675682373187	-11.208148245587584
chr8	65111846	65112036	191	5	0.794853090469819	0.8780924239484714	-0.08323933347865242	-11.20809515067326
chr17	61612668	61612945	278	4	0.07677368750853242	0.24501093924987755	-0.16823725174134513	-11.208027241862295
chr1	3428536	3428780	245	5	0.8383658303201494	0.7383687914862728	0.09999703883387667	11.207945412685413
chr5	34799033	34799567	535	4	0.2938358870585255	0.5047710097118824	-0.2109351226533569	-11.20791506338414
chrX	84280659	84280807	149	4	0.5702182543393668	0.7868456216663546	-0.21662736732698784	-11.207575964201498
chr7	19322881	19323109	229	5	0.8979730173114884	0.7725997011611637	0.12537331615032465	11.207277914584958
chr15	87503326	87503415	90	5	0.6411685540037424	0.533217968506111	0.10795058549763137	11.207276608902701
chr5	4197214	4197585	372	4	0.7048402142928455	0.9013296721778383	-0.19648945788499284	-11.20724147669556
chr3	102362888	102363112	225	5	0.7965905755368505	0.902969374956403	-0.10637879941955242	-11.207231740704813
chr18	68739651	68740093	443	5	0.3958953177953305	0.5723088228097123	-0.1764135050143818	-11.207096290959523
chr8	99284158	99284345	188	4	0.2642141601827425	0.46847271431534054	-0.20425855413259802	-11.20702561081629
chr12	44126111	44126212	102	5	0.8896675283394564	0.9544712060381205	-0.06480367769866413	-11.206965499466884
chr16	3492870	3493075	206	5	0.7329422538599288	0.8355599724502761	-0.1026177185903473	-11.206934115160838
chr4	56054922	56055172	251	5	0.8604301101323063	0.7435546320899694	0.11687547804233689	11.206918460459722
chr9	108956330	108956707	378	4	0.936122077478903	0.7929708019452875	0.1431512755336155	11.206916445445204
chr11	44255287	44255426	140	5	0.634244563384025	0.7833425050802557	-0.1490979416962307	-11.20689189594561
chr7	77244525	77244632	108	4	0.9256259860195553	0.8194321923473122	0.10619379367224302	11.2068824710435
chr3	85537844	85538147	304	4	0.5225513540165476	0.7293970540042616	-0.20684569998771396	-11.206746701953803
chr15	26735257	26735495	239	5	0.8359192679603014	0.7269775099206555	0.1089417580396459	11.206522184262973
chr5	41946843	41947131	289	5	0.7268575135026704	0.8639182265699069	-0.13706071306723655	-11.206521166455108
chr4	56873020	56873295	276	4	0.6594269173576504	0.8455979111925069	-0.18617099383485658	-11.206485467644217
chr8	51451883	51452148	266	4	0.3873153296070635	0.5913713844125013	-0.20405605480543776	-11.206468783868106
chr2	167707846	167708093	248	5	0.947930236724269	0.8666225010036905	0.08130773572057848	11.206423427214308
chr8	138504109	138504369	261	4	0.49528891742287173	0.7153355210914194	-0.22004660366854767	-11.206375278947512
chr4	57221477	57221587	111	5	0.8046784545382206	0.6763705782727041	0.12830787626551654	11.20631978435344
chrX	10526608	10526908	301	5	0.7963729638990964	0.6580648717975701	0.13830809210152628	11.206308913360782
chr2	165696614	165697125	512	5	0.0833391558866169	0.21139539725071813	-0.1280562413641012	-11.206169733255349
chrX	129753063	129753210	148	5	0.7845874285992045	0.6376176617916224	0.14696976680758211	11.205995181285687
chr8	98255994	98256125	132	5	0.5725495773069852	0.702706170059612	-0.1301565927526268	-11.205969456422501
chr5	117159779	117159871	93	5	0.9135255315431174	0.8277108678452189	0.08581466369789859	11.205906467098671
chr11	81434324	81434446	123	4	0.22195621971027799	0.4252115465307792	-0.2032553268205012	-11.205826353158631
chr6	15288885	15288946	62	5	0.860489369655425	0.7875962831477524	0.07289308650767257	11.205746887742738
chr22	18923023	18923452	430	5	0.4109649634255186	0.5845561226236601	-0.1735911591981415	-11.205699204616504
chr6	80651900	80652514	615	4	0.5216371358667676	0.7998286442735653	-0.2781915084067976	-11.205649535970199
chr19	47622359	47622482	124	5	0.9141536206867262	0.8145160065042563	0.09963761418246997	11.205572131060189
chrX	66744590	66745226	637	5	0.5907327261206144	0.7411501401941928	-0.15041741407357834	-11.205383531678564
chr7	58638535	58638757	223	4	0.4393551804250616	0.6840106266067681	-0.24465544618170654	-11.205332204748984
chr12	44738641	44738781	141	5	0.5864671814519522	0.7337180514938566	-0.1472508700419044	-11.205291343886485
chr1	160070644	160070818	175	5	0.7869235429615827	0.8720603400459883	-0.08513679708440558	-11.20524898509466
chr17	82956004	82956093	90	5	0.916241248077823	0.8450987451683052	0.07114250290951785	11.204966252185706
chr7	118338733	118338997	265	4	0.637223809891883	0.42536457441341713	0.21185923547846586	11.204948902801075
chr1	183575950	183576171	222	4	0.8680294787594462	0.6941365446097336	0.17389293414971263	11.204793673728364
chr1	200680562	200680765	204	4	0.5568224307277229	0.7690507272633634	-0.21222829653564057	-11.204768839972159
chr16	9073861	9074100	240	5	0.4339922961763202	0.5803156224477082	-0.146323326271388	-11.204720305112202
chr10	62128533	62129046	514	5	0.7622342351223498	0.6039845617858988	0.158249673336451	11.204685228281788
chr15	39205812	39205910	99	5	0.9166729905395158	0.8463388377359181	0.07033415280359767	11.204674454288664
chr10	130680378	130680559	182	4	0.6180395217145187	0.8226797431538446	-0.20464022143932592	-11.20460648126713
chr4	162613360	162613631	272	4	0.3046107519065685	0.5248930824907803	-0.22028233058421176	-11.2045749342672
chr3	124128568	124128854	287	4	0.6319417617496096	0.827192225068027	-0.19525046331841744	-11.204505856496452
chr21	32026783	32027005	223	5	0.7345366230406081	0.5928091748629601	0.14172744817764793	11.204386520111242
chr8	22676328	22676510	183	4	0.7306042330068084	0.5534798789054464	0.17712435410136207	11.204293586246411
chr22	34781779	34781990	212	5	0.7083555674212861	0.8398329723083727	-0.1314774048870866	-11.204163773538962
chr17	12086256	12086406	151	5	0.9090735912773723	0.8029168063534484	0.10615678492392389	11.20402056206802
chr16	26625045	26625186	142	5	0.8581527404737797	0.7584536245168142	0.09969911595696546	11.203891909183401
chr12	93875289	93875694	406	5	0.7667754377488224	0.6387764422970069	0.12799899545181548	11.203826721503148
chr2	109620289	109620524	236	5	0.6654668531592319	0.8046098596699647	-0.13914300651073275	-11.20359635185944
chr10	31114148	31114307	160	5	0.7764105661897571	0.8714285611917555	-0.09501799500199837	-11.20310171790358
chr1	111990187	111990931	745	5	0.8285192914318295	0.6618765007817973	0.16664279065003218	11.202939471416084
chr5	13821631	13821861	231	5	0.9577371715455144	0.8901791659685875	0.06755800557692693	11.202584767423486
chr1	23357152	23357385	234	5	0.758536365224252	0.8878397447620372	-0.12930337953778515	-11.202514456553605
chr4	44333081	44333295	215	4	0.6936418042138985	0.8640160265948363	-0.1703742223809378	-11.2024301524913
chr10	11439684	11439946	263	5	0.8056548945420804	0.9152016158027338	-0.10954672126065346	-11.20231092100231
chr22	49211351	49211501	151	5	0.5029222571199079	0.6409579831642364	-0.13803572604432846	-11.202168224160731
chr12	87765277	87765664	388	5	0.6710721378932119	0.8104654814600347	-0.13939334356682287	-11.202076674947268
chr10	43269986	43270356	371	5	0.5022426997739462	0.6768174520313897	-0.17457475225744346	-11.202031166619065
chrY	9919416	9919534	119	5	0.8575874451773777	0.6013175810879626	0.2562698640894151	11.201987434891244
chr18	45433392	45433570	179	5	0.8472938177048129	0.7299993674637153	0.11729445024109764	11.20192405426448
chr19	57871104	57871423	320	5	0.6337019135555084	0.7675864666016338	-0.13388455304612534	-11.20188824702556
chr21	26983903	26984123	221	4	0.8341372609389557	0.9581888437570475	-0.12405158281809181	-11.201581947271269
chr3	136221758	136222030	273	5	0.7241081467428897	0.8468114859186205	-0.12270333917573084	-11.201336422315519
chr11	12613497	12613759	263	5	0.9094432587650013	0.7830837161912998	0.12635954257370152	11.201285311412182
chr12	113052085	113052435	351	5	0.6547049405244932	0.4950016637687928	0.15970327675570045	11.201122225121605
chr5	106922089	106922413	325	5	0.9110078617417493	0.8126766406599575	0.09833122108179182	11.201120730466142
chr7	150933546	150933837	292	5	0.7634504565859115	0.6097311945686655	0.15371926201724595	11.200950992056532
chr2	95083834	95084013	180	5	0.5971650181548429	0.4624287199585945	0.13473629819624838	11.200815330557264
chr3	191018548	191018974	427	4	0.5805216074599008	0.7765006956047029	-0.19597908814480214	-11.200740609014854
chr16	7550813	7551016	204	5	0.8747552078258143	0.7571422164062902	0.11761299141952408	11.200583838824034
chr16	90948741	90948892	152	5	0.7437929411419406	0.8623438323117161	-0.11855089116977546	-11.200539670017827
chr20	16687932	16688031	100	5	0.8195844130835165	0.8927167147024148	-0.07313230161889828	-11.200514170545308
chr1	215035333	215035811	479	4	0.5805017088480238	0.7839954634168057	-0.20349375456878194	-11.200320440747069
chr8	25610119	25610515	397	5	0.6797621573222837	0.8248649283292605	-0.14510277100697677	-11.200262010274917
chr13	48833542	48833996	455	5	0.9416734778551509	0.8226849104169004	0.11898856743825048	11.20008803321334
chr18	72476877	72477161	285	5	0.6860840249095482	0.8162351580305053	-0.13015113312095705	-11.199895618033166
chr17	73883467	73883851	385	4	0.8110139063424745	0.9506900248231661	-0.1396761184806916	-11.19987136824711
chr15	55428633	55428775	143	5	0.6538799890642223	0.8182216056253169	-0.16434161656109458	-11.19978051525702
chr13	25976808	25977029	222	4	0.24391790606383434	0.4721622736866036	-0.22824436762276923	-11.199662231385929
chr21	7771116	7771190	75	4	0.5101591848889816	0.25197577486338885	0.25818341002559275	11.199599357187584
chr3	135274163	135274257	95	5	0.818910856507383	0.8904841038577727	-0.07157324735038961	-11.199498045641883
chr7	4985302	4985408	107	5	0.8975640695097018	0.8135950294838806	0.08396904002582117	11.199458372391645
chr1	227078715	227078861	147	4	0.5748608447112432	0.735216144078818	-0.16035529936757476	-11.199331502509725
chr15	51316762	51316891	130	4	0.8600347543476783	0.6815675038232557	0.17846725052442258	11.199284778773643
chr17	33440626	33440705	80	4	0.3040658424209468	0.424349465869652	-0.12028362344870519	-11.199129947367243
chr16	91841762	91841853	92	5	0.8800830204881103	0.7791075427650149	0.10097547772309534	11.199098107616768
chr1	153451666	153451915	250	5	0.8914963013150615	0.7834470262895046	0.10804927502555695	11.199039927348544
chr9	133824447	133824734	288	4	0.8701439724201954	0.6656258140553553	0.2045181583648401	11.198816856649554
chr2	200754818	200755112	295	5	0.6792849676577594	0.49472691994740925	0.18455804771035011	11.1987292060613
chr10	10700052	10700249	198	5	0.5806991761210158	0.7318553101472621	-0.15115613402624628	-11.198680233183762
chr8	124472898	124473125	228	5	0.9265396438136281	0.8223017613811433	0.10423788243248477	11.198454744515617
chr17	29970259	29970695	437	4	0.49297554913563313	0.7056939348408942	-0.21271838570526103	-11.198396215389181
chr10	87738654	87738801	148	5	0.4864009601753932	0.649790832391412	-0.1633898722160188	-11.198256104937844
chr9	108490823	108491043	221	5	0.6096088233362227	0.7556980891448448	-0.14608926580862214	-11.198094066747608
chr14	69545160	69545567	408	5	0.37453529116439266	0.5461706800531211	-0.17163538888872842	-11.197978557610426
chr2	241735931	241736285	355	5	0.7358750165682529	0.5830317047519945	0.15284331181625843	11.19789624933903
chr4	158802037	158802242	206	4	0.6951448196427223	0.8636152261501338	-0.1684704065074114	-11.19733532566107
chr16	72403738	72403818	81	5	0.690548961297174	0.8089245519633433	-0.11837559066616932	-11.197323715802558
chr10	75850913	75851147	235	4	0.5910113055577452	0.7948112672048522	-0.203799961647107	-11.19730685196275
chrX	48110820	48110948	129	5	0.8870143409462123	0.8098610385614373	0.07715330238477502	11.197282618114578
chr4	185013477	185013772	296	4	0.8751189904777964	0.6939454825556197	0.18117350792217668	11.19693956368802
chr7	22616583	22616782	200	4	0.45267340313406323	0.6445675242790534	-0.19189412114499016	-11.196492373884022
chr4	95914421	95914676	256	5	0.8281148346461482	0.9064201521064518	-0.07830531746030356	-11.196465406507318
chr4	13863442	13863840	399	5	0.8170943276956533	0.6552176577600866	0.1618766699355667	11.196395583766996
chr19	57528908	57529073	166	5	0.2547510715257381	0.17335090531535205	0.08140016621038607	11.196285103020866
chr1	203303699	203303945	247	4	0.735273270980644	0.8701776577445213	-0.13490438676387728	-11.196157679523939
chr13	9159162	9159217	56	4	0.36229221498019576	0.5454237034165569	-0.18313148843636112	-11.196139866499776
chr20	49201229	49201416	188	5	0.8932244249115594	0.9652066687647147	-0.07198224385315533	-11.196080761934557
chr1	3120216	3120453	238	5	0.6900664052855439	0.5637403880108054	0.12632601727473847	11.19601510093907
chrX	135819177	135819730	554	6	0.6040478280307564	0.6983073739599283	-0.09425954592917185	-11.195983241930758
chr5	151175868	151176335	468	5	0.7566463963098904	0.5834837548016261	0.17316264150826433	11.195675728738475
chr7	129781261	129781427	167	4	0.9310821116448833	0.780539953386533	0.15054215825835027	11.195598192809804
chrX	11094329	11094584	256	5	0.836418543207818	0.6915358554003891	0.14488268780742897	11.19557005846347
chr6	86933360	86933520	161	4	0.9493984437904731	0.8069725936654111	0.14242585012506204	11.195496701290466
chr5	63441202	63441551	350	4	0.855638423503164	0.6611643249574544	0.19447409854570963	11.19513903633851
chr1	117238782	117238960	179	5	0.8798701793158749	0.9510054458604649	-0.07113526654459001	-11.195113098171756
chr19	22326328	22326588	261	4	0.622735762960096	0.8243363742738719	-0.20160061131377582	-11.195043862807928
chr15	48589798	48589883	86	5	0.857724295868738	0.9342132949123667	-0.07648899904362871	-11.195029782399752
chr4	187357499	187357770	272	5	0.7425738294539067	0.8718550367632351	-0.12928120730932835	-11.195028217234736
chr7	55942218	55942416	199	5	0.8850974167167601	0.7990856575673032	0.08601175914945691	11.195021408866758
chrX	2538683	2539116	434	5	0.5946915068464524	0.7640563943121115	-0.16936488746565903	-11.19498954392584
chrX	60248475	60248828	354	4	0.5045362565642879	0.7185212764423037	-0.21398501987801577	-11.194763160152595
chr10	82769244	82769608	365	4	0.8667774393444461	0.6998460703794466	0.1669313689649995	11.19443440979846
chr1	129674765	129674876	112	5	0.8790666968169634	0.7341484046477943	0.14491829216916907	11.194312420894398
chr3	199664719	199665070	352	5	0.6622883452621264	0.49826431302621105	0.16402403223591538	11.194243514388672
chr11	19693398	19693608	211	5	0.886023571292393	0.7663513789725281	0.11967219231986481	11.194092795612104
chr15	35502975	35504004	1030	5	0.8756027945143777	0.7575666458582332	0.11803614865614453	11.193984412674368
chr2	1613848	1614052	205	5	0.5296664787306018	0.4101742093019389	0.11949226942866292	11.193963637396022
chr3	167516340	167516493	154	4	0.9213844246468095	0.7573299149111402	0.16405450973566926	11.19383907674359
chr8	143701626	143701723	98	4	0.8592578140457636	0.6692244132780217	0.1900334007677419	11.193817590335364
chr7	2603630	2603827	198	5	0.6433228536425467	0.5069101951471928	0.1364126584953539	11.193811796308784
chrX	62725924	62726019	96	4	0.7883743641633305	0.9305361043228689	-0.14216174015953842	-11.19377519059203
chr14	2767074	2767212	139	4	0.12133858664365134	0.3006160289756356	-0.17927744233198428	-11.193668656904528
chr9	29202596	29202744	149	5	0.8993227545563034	0.8233239395573355	0.07599881499896788	11.193482926676584
chr22	40593079	40593409	331	5	0.30196912963412015	0.4701372827432804	-0.16816815310916028	-11.193275264601581
chr2	193089088	193089269	182	5	0.8870375230703367	0.952176625191667	-0.06513910212133034	-11.193272125972557
chr21	5862244	5862642	399	5	0.35233164975601877	0.5872088415727857	-0.23487719181676697	-11.193217203427121
chr10	105545287	105545536	250	5	0.3826582765148601	0.5391055186003775	-0.15644724208551736	-11.193131900788535
chr2	157710849	157711066	218	5	0.2527518665539173	0.14228853899454322	0.11046332755937407	11.192930998014546
chr2	30132258	30132385	128	5	0.6210416414530733	0.7560569177039367	-0.1350152762508634	-11.192885357823224
chr7	29349536	29349791	256	4	0.6532811956088295	0.8432487877488204	-0.18996759213999093	-11.192610489950873
chr17	43942888	43943144	257	5	0.7555415845433983	0.6322892929461376	0.1232522915972607	11.192582117071424
chr16	17435663	17435718	56	4	0.6212030741800322	0.8244385571112267	-0.20323548293119453	-11.192443089186357
chr20	13792827	13792979	153	5	0.8870671281571644	0.7786463018798451	0.1084208262773193	11.19232812343299
chr19	15090456	15090651	196	4	0.8072857434638477	0.9410016541041814	-0.1337159106403336	-11.192321663542138
chr6	135970382	135970704	323	5	0.9275532840492672	0.835743759685492	0.09180952436377521	11.192276391568887
chr5	137062677	137062945	269	5	0.9519284766452897	0.8480932420054095	0.1038352346398802	11.192254935829583
chr2	66755853	66756183	331	5	0.5215427793519275	0.6888741980712997	-0.16733141871937218	-11.19201010120079
chr4	142516577	142517115	539	5	0.8629102018700687	0.7175887599124517	0.14532144195761698	11.191897662379121
chr6	159606837	159607429	593	5	0.34727899832303355	0.5425482035924928	-0.19526920526945923	-11.191889384884934
chr7	56229544	56229829	286	5	0.768210485675783	0.8841535917223249	-0.1159431060465419	-11.191758865566744
chr2	164616632	164616688	57	5	0.9551147735297787	0.9062206151667839	0.04889415836299482	11.191415816841772
chr5	79191520	79191651	132	5	0.8646969945657099	0.9285622176632153	-0.06386522309750542	-11.19130954148586
chr5	19372828	19373243	416	5	0.7207009896729496	0.8669695956057614	-0.14626860593281177	-11.191264619512856
chr17	5331685	5331888	204	5	0.5393507270546479	0.37832212610814603	0.1610286009465019	11.191185056629228
chr14	1750434	1750581	148	5	0.6281794150387242	0.456042700161826	0.1721367148768982	11.191114102589411
chr17	59052656	59053107	452	5	0.7470898308556317	0.8807349684919924	-0.13364513763636066	-11.190994882720645
chr2	120500989	120501224	236	4	0.9216443890561117	0.7533424915852527	0.168301897470859	11.190844033222444
chr19	6819640	6819864	225	5	0.8405570312060269	0.741019074881432	0.09953795632459483	11.190678657718347
chr12	94154818	94155188	371	5	0.7742309070942209	0.6191371875968553	0.1550937194973656	11.190359378892826
chr1	62082418	62082614	197	5	0.9024329587208629	0.9708929922708727	-0.06846003355000974	-11.19017100720001
chr8	151977	152632	656	5	0.7037420404019357	0.5235190273202265	0.18022301308170918	11.190159065423343
chr16	40083683	40083768	86	5	0.7194313667289306	0.5635441953769018	0.15588717135202879	11.190150410681039
chr19	3695262	3695388	127	5	0.872553723889326	0.7716032329815643	0.10095049090776165	11.189969766673844
chr14	4132708	4132795	88	5	0.532816606290794	0.644238602865345	-0.11142199657455099	-11.189917714716573
chr1	148506221	148506591	371	4	0.3530892541838799	0.5576298267215979	-0.204540572537718	-11.18947959618612
chr22	50514187	50514295	109	5	0.8650987216189964	0.7759257646238241	0.08917295699517225	11.189336887106057
chr15	60182824	60183048	225	5	0.6296648509657077	0.47416048018417545	0.15550437078153223	11.189228117579493
chr18	34010727	34010973	247	4	0.8014809052881375	0.9283931013638256	-0.12691219607568804	-11.189103431430649
chr4	29442214	29442448	235	4	0.8735278526584483	0.7243873850627758	0.14914046759567257	11.18882373177058
chrX	19074960	19075200	241	5	0.7916925411155263	0.6515606253831493	0.14013191573237704	11.188783638842994
chr15	93731809	93732034	226	5	0.7596529734092535	0.8704828866940107	-0.11082991328475722	-11.188777803685678
chr22	25159920	25160029	110	4	0.4388408303193315	0.6678737603273599	-0.22903293000802838	-11.188775963835903
chr8	7430897	7431006	110	5	0.8725407717607062	0.7441850315156567	0.12835574024504948	11.18874475332081
chr17	44936918	44937062	145	5	0.5763757248376808	0.4539441588102426	0.12243156602743827	11.188702079445177
chr6	163460215	163460411	197	4	0.8788971035678687	0.7332805131902094	0.14561659037765928	11.188516817807702
chrY	1394499	1395874	1376	5	0.6693289256960109	0.44276360910966017	0.2265653165863507	11.188264384666546
chr1	5354923	5355009	87	5	0.7806081463521626	0.6778898563039205	0.10271829004824207	11.188208867262102
chr9	85749280	85749658	379	5	0.31232974975144745	0.4856441239634986	-0.17331437421205115	-11.188122412059258
chr3	187420411	187420546	136	5	0.5541906217933986	0.6618276506322008	-0.10763702883880222	-11.188074527298964
chrX	58734441	58734543	103	5	0.7427616587759701	0.8910670067498117	-0.14830534797384154	-11.187931452787705
chr2	222442933	222443072	140	4	0.9412722268799547	0.7892073216445814	0.1520649052353733	11.187690020138675
chr5	50504100	50504430	331	5	0.6435629594663755	0.7896843383755056	-0.14612137890913002	-11.187600318178934
chrY	61936457	61936517	61	5	0.7800624905865555	0.9004170063493193	-0.12035451576276379	-11.187572140978506
chrY	1756747	1756883	137	5	0.8279047389935456	0.9439558640678316	-0.11605112507428605	-11.187536275970496
chr22	40269558	40269804	247	5	0.6300806707990645	0.7870547821996416	-0.15697411140057715	-11.18746867865265
chr13	26190943	26191245	303	5	0.9516736259322988	0.8761210947626559	0.07555253116964289	11.187425526931227
chr22	37682067	37682423	357	5	0.4889134432292844	0.6452535006509955	-0.15634005742171114	-11.187405678799793
chr18	13580841	13580979	139	5	0.7494030652651901	0.8658185645807797	-0.11641549931558959	-11.187387178820817
chr8	145431777	145431898	122	5	0.8537440212138978	0.7690468222127792	0.0846971990011186	11.187323679373094
chr20	2531265	2531415	151	5	0.9049184135732654	0.8310119960210827	0.07390641755218275	11.187272059162495
chr1	172751414	172751556	143	4	0.6211713394767941	0.7966462405931306	-0.17547490111633646	-11.187234090612483
chr1	53295214	53295626	413	4	0.693963061194622	0.48005196001631145	0.21391110117831058	11.187173323858367
chr10	96926637	96927062	426	5	0.8900739421486061	0.7512650773251371	0.138808864823469	11.18709999865359
chr4	188163975	188164156	182	5	0.6853427221506095	0.7934545817176308	-0.1081118595670213	-11.18698893507646
chr18	8985432	8985530	99	5	0.9095695421275779	0.8284232740471958	0.08114626808038206	11.186832502523455
chrX	127839260	127839467	208	5	0.5665311294346287	0.719401545357332	-0.15287041592270334	-11.186757739721898
chr8	23865460	23865662	203	5	0.8191213269147896	0.698110319793955	0.12101100712083457	11.186666042115197
chr10	24281735	24282003	269	5	0.3956493012472995	0.557584715163542	-0.1619354139162425	-11.186645620680334
chr20	53364860	53365155	296	5	0.519910007755931	0.3540150301706385	0.16589497758529248	11.186289607158201
chr16	90055292	90055474	183	5	0.606703123695748	0.7404657932417569	-0.1337626695460089	-11.186203305761687
chr7	2166596	2166732	137	5	0.5921167993210973	0.704203009978967	-0.11208621065786972	-11.18618381936955
chr4	38096559	38096830	272	5	0.8057252239180579	0.9074229653923347	-0.10169774147427679	-11.186162501294849
chr11	11756363	11756767	405	4	0.5799687833951943	0.8002498264986722	-0.22028104310347785	-11.186156672794127
chr6	155658960	155659149	190	5	0.6003489452811724	0.7414831569587002	-0.1411342116775277	-11.186153496185492
chr4	153248818	153249253	436	4	0.8843706033257189	0.6923477918449588	0.19202281148076017	11.186056537771224
chr3	87200782	87201402	621	4	0.9110188412543874	0.7284358981870654	0.18258294306732192	11.185990470905498
chr1	160292129	160292191	63	5	0.5399057313364922	0.4123464495032182	0.12755928183327403	11.18595481858578
chr1	171991316	171991542	227	5	0.562504011666589	0.7175505475179651	-0.15504653585137607	-11.185639328980805
chr2	164512064	164512178	115	5	0.6999494369347768	0.8309753777712309	-0.13102594083645402	-11.185613383797723
chr14	15754158	15754369	212	4	0.43169557834836914	0.6504878674827896	-0.2187922891344205	-11.185579639746113
chr18	8141136	8141432	297	5	0.3953779687057544	0.5661771010366842	-0.17079913233092975	-11.185556775260974
chr2	159687976	159688176	201	4	0.3272524949232876	0.5087907087051379	-0.18153821378185026	-11.185409473398918
chr12	27367057	27367638	582	5	0.73735320668928	0.8776489302746414	-0.14029572358536146	-11.185372009254625
chr9	81449980	81450505	526	5	0.6701207099438167	0.8575522218837968	-0.1874315119399801	-11.185337472493561
chr18	41218105	41218372	268	5	0.7122832467962055	0.8431087299321887	-0.1308254831359832	-11.185250185455727
chr2	80977598	80977952	355	4	0.7793936493972315	0.5557976123818443	0.22359603701538722	11.1852434427309
chr13	96439971	96440040	70	5	0.45142188452840876	0.3388913151210681	0.11253056940734063	11.184652932901693
chr8	627625	627722	98	5	0.6580129136594692	0.7733444536829539	-0.11533154002348467	-11.18397464366049
chr16	80637880	80638017	138	5	0.7934630916177167	0.6867596180155476	0.10670347360216903	11.183965820600132
chr7	65299520	65299704	185	5	0.7646287967551186	0.8558181010294841	-0.09118930427436545	-11.183623576436826
chr8	4203595	4203806	212	4	0.4199016018833928	0.6207549635139479	-0.20085336163055506	-11.183274637283436
chr18	59048817	59048897	81	4	0.2156887301804758	0.11451542168609252	0.10117330849438327	11.183222976394969
chr5	30602783	30603049	267	5	0.7635318318182579	0.8732233761251058	-0.10969154430684791	-11.183167752731716
chr11	17025689	17026578	890	5	0.8860676922605465	0.7337418190512511	0.15232587320929536	11.183126098516748
chr14	24553214	24553536	323	5	0.7449739888674658	0.5903288932247589	0.1546450956427069	11.183054605538375
chr15	84033985	84034327	343	5	0.8648341701633042	0.7366213275784008	0.1282128425849034	11.182944095441918
chr8	32532647	32532869	223	5	0.9148406656470424	0.9775719735002432	-0.0627313078532008	-11.182900866069508
chr12	113192483	113192842	360	5	0.5291586806340963	0.7075305270559867	-0.1783718464218904	-11.182823380273945
chr1	153479900	153480115	216	5	0.7610580324232387	0.6419852220444918	0.11907281037874684	11.18248137958854
chr21	40565747	40565984	238	5	0.8446070285278217	0.7432483581822957	0.10135867034552593	11.182372629831825
chr1	197262993	197263207	215	4	0.49788466777882445	0.728289241394869	-0.2304045736160445	-11.182349284093949
chr7	71639290	71639525	236	5	0.6035740707626358	0.43824259132979043	0.16533147943284537	11.18228254197945
chr5	176568070	176568214	145	5	0.8007113071392163	0.9122734883258744	-0.11156218118665806	-11.18223940472043
chr1	127515829	127515914	86	4	0.5775418503031519	0.8517511793100525	-0.27420932900690065	-11.181794543731861
chr4	107590640	107591134	495	5	0.3529267495389087	0.512621761120625	-0.15969501158171628	-11.181341068252133
chr1	183196161	183196407	247	5	0.4232385792442888	0.5860669138553776	-0.16282833461108875	-11.18125615534424
chr13	58341381	58341690	310	4	0.677678601182441	0.8882220421585846	-0.21054344097614353	-11.18122115244819
chr6	107910646	107910815	170	5	0.8678166517495566	0.7291632397728047	0.13865341197675185	11.181122805405668
chr12	131906955	131907098	144	5	0.38984077729831373	0.5029720098392988	-0.11313123254098506	-11.18106586091054
chr3	88013573	88013822	250	5	0.7807077457659249	0.8883519104950499	-0.10764416472912497	-11.180977270628993
chr6	1124750	1125372	623	5	0.8897704386343485	0.6883160827571212	0.20145435587722726	11.180779665842449
chr22	43182686	43182837	152	5	0.7960565762575272	0.6739930156827063	0.12206356057482093	11.180716036936165
chr19	34643412	34643593	182	5	0.767297197388275	0.8683200489108728	-0.10102285152259782	-11.180508987062364
chr5	138264703	138264929	227	4	0.8474942160823082	0.672534239759912	0.17495997632239624	11.180391828071214
chr6	71102544	71102596	53	5	0.901207446433484	0.9523196298028714	-0.05111218336938739	-11.179930828101238
chr6	5613060	5613517	458	5	0.604619887928678	0.7478127145765054	-0.1431928266478274	-11.179772153868285
chr15	76539970	76540180	211	5	0.8244034929612667	0.9175030053342926	-0.09309951237302594	-11.179750795930133
chr2	239988786	239988895	110	5	0.7709143499320512	0.862395827221925	-0.09148147728987377	-11.179749982152732
chr22	27772449	27772554	106	5	0.6696417236712712	0.7769802411809741	-0.10733851750970291	-11.179746935990417
chr1	218290608	218291275	668	5	0.8224786029109469	0.9403916793190263	-0.11791307640807946	-11.179632964529876
chr19	36273213	36273420	208	5	0.7801273448849513	0.6546751587881843	0.125452186096767	11.179582632155805
chr17	34266274	34266512	239	5	0.7989771892175098	0.6478362978300798	0.15114089138743003	11.179517378694854
chr9	18560889	18561289	401	4	0.6696105685234588	0.8495096347368063	-0.1798990662133475	-11.179487257173676
chr14	4681275	4681539	265	5	0.4977933335933276	0.6565833276657282	-0.15878999407240063	-11.179219480180915
chr16	93362806	93363205	400	5	0.9197795369652964	0.7999113631367064	0.11986817382858994	11.179067648980897
chr3	99661946	99662168	223	5	0.8596061518130477	0.9545485845641482	-0.09494243275110048	-11.179056221622693
chr15	69037069	69037385	317	5	0.6461459717765209	0.812102619152217	-0.16595664737569615	-11.179039959313382
chr1	48652233	48652747	515	4	0.3644509013255373	0.5993525267291256	-0.23490162540358833	-11.178918828541672
chr4	84478287	84478589	303	5	0.41961757330681765	0.5944973561882961	-0.17487978288147848	-11.178872675155601
chr11	3330064	3330279	216	5	0.8630286270563101	0.7503986212067593	0.11263000584955085	11.178794231509652
chr19	16541326	16541449	124	4	0.8833042161439734	0.7535530405367998	0.12975117560717353	11.178250618763718
chr6	8198543	8198841	299	4	0.27277539132299183	0.47175210294760983	-0.198976711624618	-11.178224384930823
chr14	16712285	16712411	127	5	0.8151850166671156	0.6939553524632676	0.12122966420384806	11.178034123508258
chr2	205930945	205931173	229	5	0.8008597396908541	0.9069809254737393	-0.10612118578288521	-11.178033177128414
chr3	79794588	79794844	257	4	0.48572073927647735	0.7009518682314018	-0.2152311289549244	-11.17798676237396
chr11	123268086	123268274	189	5	0.5932846082112807	0.7237152724186682	-0.13043066420738747	-11.177936207056007
chr1	179548774	179549005	232	5	0.8922186095397175	0.7975147735234086	0.09470383601630894	11.177935714766257
chr10	60649307	60649602	296	4	0.862022010232458	0.6748228450003083	0.18719916523214963	11.177813513953533
chr9	90468271	90468598	328	5	0.5659998667542359	0.7220586264461659	-0.15605875969193006	-11.177461151626385
chr18	72391491	72391616	126	4	0.8140474507966607	0.9445813767066006	-0.13053392590993984	-11.177444077330751
chr6	82763938	82764501	564	5	0.6443784265672062	0.8267864696460664	-0.18240804307886016	-11.177046020257206
chr2	57477565	57477821	257	5	0.9001375077026341	0.7826512855765699	0.11748622212606419	11.176649926863606
chr17	57924749	57924904	156	5	0.258169579076338	0.40029528544527143	-0.14212570636893346	-11.176481264085663
chr3	46411196	46411422	227	5	0.7748520522851142	0.6358476882177994	0.13900436406731487	11.176379092502405
chr11	120963440	120963582	143	5	0.8365070077425766	0.9173652414548836	-0.08085823371230705	-11.176325565200973
chr1	95944356	95944735	380	4	0.4902526786390465	0.2547723329317727	0.23548034570727377	11.176281118954833
chr6	107011076	107011564	489	5	0.311358855444103	0.4861615266204736	-0.1748026711763706	-11.176094946669503
chr6	5426624	5426886	263	5	0.6573648989129025	0.7858758404579876	-0.12851094154508513	-11.176035978807992
chr16	34067722	34067803	82	4	0.9320298341324872	0.7005284823908073	0.23150135174167985	11.17601578536765
chr9	145419244	145419328	85	5	0.6824491830304807	0.7809387636940828	-0.09848958066360203	-11.175978156103078
chr16	39982887	39983014	128	5	0.8036486968545086	0.6789457135639942	0.12470298329051432	11.175880023369821
chr2	137057294	137057620	327	4	0.779371922726263	0.9397984758673653	-0.16042655314110232	-11.175801682348334
chr3	79427192	79427419	228	5	0.8989884224662099	0.7953500494695854	0.10363837299662448	11.175718114613145
chr20	8148440	8148682	243	5	0.7102852360833031	0.8459459682286565	-0.13566073214535346	-11.175519482845722
chr16	87053105	87053523	419	5	0.621966647147638	0.7710480876453802	-0.1490814404977422	-11.175371275290917
chr15	54646578	54646813	236	4	0.9344821101095344	0.7788948174658933	0.15558729264364113	11.175319478356782
chr2	30963646	30963926	281	4	0.817409530537601	0.9477033276588648	-0.13029379712126377	-11.175283318060524
chr20	48309199	48309427	229	4	0.5152888266588708	0.7166131023244765	-0.20132427566560573	-11.175145337976026
chr20	50800767	50800976	210	5	0.6212942804038508	0.7775883074063863	-0.15629402700253547	-11.174908209522032
chr7	32057463	32057921	459	5	0.4334793415895261	0.5941602332387401	-0.160680891649214	-11.174824016614595
chr17	2100764	2101089	326	5	0.21019422150193587	0.3606524018397519	-0.15045818033781602	-11.174437220794688
chr9	149608528	149608691	164	4	0.9569171514824538	0.8459344580709505	0.11098269341150335	11.174353101395905
chr12	31609246	31609411	166	5	0.7190155668476907	0.5894802605836937	0.129535306263997	11.174230469547872
chr20	14506046	14506165	120	5	0.9247095788134562	0.8480785470796556	0.07663103173380059	11.173945929490323
chr9	136995864	136996089	226	5	0.7906315665578824	0.6518520266282464	0.138779539929636	11.17387326501214
chr6	30596029	30596417	389	5	0.7589294150751744	0.6120467645055513	0.14688265056962313	11.173813692778612
chr1	229846426	229846659	234	5	0.7160836263721834	0.8286027502739413	-0.11251912390175789	-11.173811691203092
chr4	173568520	173568687	168	4	0.6744569761902943	0.8498281803690733	-0.17537120417877894	-11.173723630738728
chr8	61336704	61336879	176	5	0.13809818558262962	0.2593973446338582	-0.1212991590512286	-11.173574123506382
chr18	10592164	10592354	191	5	0.9398119321379158	0.8452246875817309	0.09458724455618495	11.17349836144946
chr6	19132105	19132738	634	5	0.8674532977609011	0.7011438156840945	0.16630948207680663	11.173252322975815
chr1	73738806	73739232	427	4	0.9046468861973771	0.704808082614031	0.19983880358334605	11.173188507340823
chr4	24632493	24633080	588	4	0.7684414384755067	0.5183317758588817	0.25010966261662504	11.173112857188476
chr1	197768029	197768192	164	5	0.7719391695549931	0.9135641460894607	-0.1416249765344676	-11.173107587508362
chr10	27874451	27874871	421	5	0.7608366357362362	0.8903447106831471	-0.12950807494691097	-11.173037995373832
chr3	51829362	51829591	230	4	0.6086789552665294	0.814470542612464	-0.2057915873459346	-11.172977837219138
chr11	86108030	86108150	121	5	0.9282127021215443	0.8432292729515425	0.08498342917000179	11.17293908077204
chr8	110565734	110566374	641	5	0.7855462981881757	0.6381775000055364	0.14736879818263926	11.17292468584773
chr17	46262866	46263107	242	5	0.7239672125657498	0.560665748197227	0.16330146436852278	11.172777779242514
chr15	39316410	39316686	277	5	0.8113234582325011	0.9078448625118889	-0.09652140427938782	-11.172649945466368
chr20	7665629	7666061	433	4	0.47463595609909237	0.6940419985298821	-0.21940604243078976	-11.17254691840403
chr1	11381180	11381280	101	5	0.7258270230955981	0.814151651980258	-0.08832462888465986	-11.172543279832958
chr7	33081107	33081673	567	5	0.2770437259670077	0.1426287412089405	0.1344149847580672	11.172468919146558
chr11	102996174	102996978	805	5	0.7122665927787537	0.8629832042372743	-0.15071661145852056	-11.172416583892167
chr12	48482612	48482739	128	5	0.8233901875910374	0.8953993247493951	-0.07200913715835766	-11.172315597503065
chr21	40003721	40003908	188	5	0.58047854611399	0.7108395842001712	-0.13036103808618127	-11.172157137981149
chr21	35787724	35787930	207	4	0.4360888569353919	0.6305552237249812	-0.19446636678958928	-11.171958297327969
chr10	69419078	69419219	142	5	0.8608308968781192	0.75817493314087	0.10265596373724917	11.171801893249203
chr11	1358918	1358974	57	5	0.9148661377374429	0.8641185269050743	0.05074761083236856	11.17179298524079
chr17	45826853	45827143	291	5	0.7813627633362383	0.648648231018482	0.13271453231775632	11.171666677189435
chr17	41340054	41340164	111	5	0.6177554710326839	0.4738353739400645	0.14392009709261944	11.171475152796411
chr10	132084809	132084976	168	5	0.857337132526423	0.7529827708620932	0.10435436166432976	11.171444201018367
chrX	52878866	52878953	88	5	0.6950090408765992	0.8171206138482382	-0.12211157297163899	-11.171406064235873
chr8	6228452	6228715	264	5	0.7192304361625317	0.8523694976827734	-0.13313906152024169	-11.17128111605859
chr19	14391037	14391223	187	4	0.8435929100856622	0.6576015125709224	0.1859913975147398	11.170784328508853
chr5	3950779	3950968	190	5	0.7787496132788789	0.8869413537310766	-0.1081917404521977	-11.170479556336389
chr3	30862728	30863316	589	4	0.7043152887935922	0.8836873853667868	-0.17937209657319464	-11.170439042061604
chrX	83756548	83756804	257	5	0.7595497972404199	0.8710034377302196	-0.11145364048979967	-11.170114564575474
chr5	58860608	58861639	1032	7	0.6956900583372789	0.5716906824615738	0.12399937587570509	11.16989322269877
chr12	3463334	3463529	196	5	0.4246289502516591	0.5751900920672558	-0.1505611418155967	-11.16985411424514
chr8	6654235	6654354	120	5	0.8531494906305762	0.9172023679079799	-0.06405287727740372	-11.169501349107424
chr2	20040797	20041109	313	5	0.8709497733374707	0.9489830962441772	-0.0780333229067065	-11.169458860810202
chr14	34716767	34716938	172	5	0.4767806796147694	0.6338219213185615	-0.15704124170379213	-11.169324136832007
chr19	60105120	60105360	241	4	0.743147032566877	0.5327901465522458	0.2103568860146312	11.168858855793557
chr11	125380557	125380715	159	5	0.7202556334287631	0.5857077361073615	0.1345478973214016	11.168802093391514
chr10	30793399	30793936	538	5	0.5385924540553664	0.7226070550210439	-0.18401460096567757	-11.168743369425613
chr20	61880124	61880329	206	5	0.6723084248094542	0.5345038184118567	0.1378046063975975	11.1686806078844
chrX	87758270	87758694	425	4	0.9614442143535804	0.8063518675287459	0.15509234682483453	11.16862012418144
chr1	157079670	157080088	419	4	0.9097147232717822	0.7268834539701647	0.18283126930161742	11.168566665039389
chr3	7012669	7012894	226	5	0.8014821254902041	0.6568523625482064	0.1446297629419977	11.168364919428143
chr17	75025426	75025636	211	5	0.9334717844300495	0.8431349828567264	0.09033680157332313	11.168342880991878
chr10	66968383	66968546	164	4	0.31673227868498705	0.5410922255142796	-0.22435994682929256	-11.16827476471365
chr4	27212537	27212640	104	5	0.8105814214384849	0.6917907792925266	0.11879064214595825	11.168255453546234
chr21	3005135	3005256	122	5	0.7057579073392918	0.845699712887596	-0.13994180554830427	-11.167848284897268
chrX	115672862	115673322	461	4	0.842670553385455	0.6263943546002123	0.21627619878524273	11.167812589259347
chr2	171937226	171937402	177	5	0.895802829469401	0.7802341736833428	0.11556865578605824	11.16768986873565
chr9	33780701	33780911	211	5	0.7491658642903237	0.6216466927905737	0.12751917149975	11.167653567839622
chr10	88317200	88317294	95	5	0.8236708065905566	0.9103381599499439	-0.08666735335938736	-11.16754943606777
chr12	96210530	96210663	134	5	0.6156938228075707	0.4925502549340251	0.12314356787354558	11.167319410158965
chr14	1151629	1151834	206	5	0.7156862654745608	0.5216186904807237	0.1940675749938371	11.167305832202652
chrX	30348310	30348389	80	5	0.8716973222702001	0.9341531879753626	-0.06245586570516248	-11.167270149136844
chr13	98796149	98796328	180	5	0.8727818167471488	0.7810266676386003	0.09175514910854854	11.167201312524801
chr16	8916977	8917066	90	4	0.7524307370911494	0.6085973992308998	0.14383333786024954	11.166980479337461
chr12	73018639	73019070	432	5	0.7639203004380632	0.8840164764427149	-0.12009617600465161	-11.166910023235884
chr2	168600997	168601202	206	5	0.743086677630013	0.8690755484458415	-0.12598887081582844	-11.16638170911009
chr6	155889397	155889485	89	5	0.9699334177523139	0.9260654725847415	0.04386794516757242	11.165859031873776
chr14	52989177	52989437	261	5	0.7273467683989254	0.8497603351907983	-0.12241356679187287	-11.165853230784293
chr1	210502418	210502604	187	5	0.6174933446568124	0.48406960158440887	0.1334237430724035	11.16575182414288
chr1	246252371	246252643	273	5	0.6872956287560725	0.5162435386142088	0.17105209014186373	11.165705923541383
chr4	45060657	45061052	396	5	0.5710893953251758	0.7312830986453307	-0.16019370332015492	-11.165648671110658
chr9	14241249	14241761	513	5	0.5253253683851672	0.3680469136855892	0.15727845469957796	11.165587563683669
chr3	135112954	135113418	465	4	0.8677903767958736	0.6710402709918224	0.19675010580405117	11.165493490507128
chr22	32358562	32358658	97	5	0.7924499629866106	0.8783490168331648	-0.08589905384655416	-11.16507306799695
chr5	124417647	124417885	239	4	0.754575914241122	0.5420774001626317	0.2124985140784903	11.164977152699276
chr12	41435259	41435596	338	4	0.2759920848615949	0.4778052056711379	-0.201813120809543	-11.164935316841076
chr14	17115130	17115396	267	5	0.7677252941221601	0.6312859137651547	0.1364393803570053	11.16492518320189
chr15	36730493	36730707	215	5	0.8324093361240517	0.6914481219998528	0.14096121412419882	11.164882400469684
chrX	97962039	97962303	265	4	0.7151949292927604	0.9027595285682217	-0.18756459927546132	-11.16486721587859
chr1	16879663	16879837	175	5	0.7042824699432574	0.8144195166282138	-0.11013704668495639	-11.16471057122442
chr3	16373861	16374049	189	5	0.6626240389856087	0.5100371144114613	0.15258692457414746	11.164651053355183
chr16	35012661	35012941	281	4	0.6412294162492497	0.8050344956540068	-0.16380507940475708	-11.164560575833846
chr20	62993041	62993164	124	5	0.7236512650813732	0.8373528008540412	-0.11370153577266795	-11.164429888918809
chr7	156655462	156655690	229	5	0.6660944555635814	0.7811366339625231	-0.11504217839894171	-11.164215322127795
chr14	82320019	82320362	344	4	0.9424949525028173	0.7935693606149048	0.14892559188791255	11.164116967318323
chr5	152087371	152087654	284	5	0.9584422772009045	0.8857932481865929	0.07264902901431158	11.164063370184524
chr3	64919020	64919424	405	5	0.8845467560699436	0.7222584737064486	0.16228828236349502	11.164057868811483
chrX	48321360	48321494	135	5	0.2879672590877456	0.17576776633407395	0.11219949275367166	11.164029959722926
chr8	43757824	43758074	251	4	0.47521644877277286	0.6815213087410167	-0.20630485996824383	-11.163961028214011
chr12	88432641	88432900	260	5	0.8656858241626786	0.739333196141892	0.12635262802078662	11.163950411207464
chr4	158589943	158590293	351	5	0.8137280563740991	0.660261492775711	0.15346656359838806	11.163517936219048
chr3	177312386	177312736	351	5	0.9108510527821887	0.7935950072458885	0.1172560455363002	11.163359568347088
chr15	1895582	1895693	112	5	0.6604194884272238	0.46955015644896547	0.19086933197825828	11.163343988206957
chr1	118976407	118977146	740	5	0.6228723588732695	0.7967351279366601	-0.1738627690633906	-11.163296632094855
chr7	55512892	55513046	155	5	0.7847902187351321	0.8879354005833793	-0.10314518184824717	-11.16324611804294
chr17	16337149	16337271	123	4	0.7772843917641127	0.5938290052337146	0.18345538653039806	11.163204406584116
chr19	5098394	5098502	109	5	0.5969999893772652	0.478977861545501	0.11802212783176419	11.163028649967586
chr12	86841283	86841658	376	5	0.8163800460889188	0.6850807180662022	0.1312993280227166	11.16295645024831
chr17	79587250	79587387	138	5	0.4329583671107874	0.5480832891800415	-0.11512492206925407	-11.162843900994377
chr2	57701978	57702339	362	5	0.870894916927968	0.7432022406427647	0.1276926762852033	11.16260368653045
chr1	32746989	32747123	135	5	0.47135939593112863	0.33801713324095034	0.1333422626901783	11.162259296141624
chr7	135130494	135130670	177	4	0.866561566607805	0.6910140095193377	0.17554755708846737	11.162184539764334
chr1	32111187	32111279	93	4	0.8805340179477141	0.7785546564977441	0.10197936144997	11.162016558574669
chr2	236297526	236297658	133	5	0.19591286908527508	0.2937702054041823	-0.09785733631890722	-11.16196797472445
chr16	7482505	7482782	278	5	0.835779478014127	0.7027983107686618	0.13298116724546516	11.161908618232044
chr17	77246125	77246303	179	5	0.9025356414471446	0.8134638850987508	0.08907175634839382	11.161897378676908
chr14	81352944	81353153	210	4	0.06829738860492063	0.21938994465785586	-0.15109255605293523	-11.161893917528621
chr2	2185266	2185401	136	4	0.5970516624302313	0.3741490174920921	0.22290264493813922	11.161830336651345
chr8	87081241	87081507	267	5	0.5989432751506725	0.46198409096449794	0.13695918418617453	11.161804422499399
chr10	62671915	62672082	168	5	0.6662300594094236	0.8082094750126966	-0.14197941560327298	-11.161654350624843
chrX	133459248	133459404	157	5	0.8096688794756267	0.6244740759416859	0.1851948035339408	11.161643875730157
chr10	43786916	43787006	91	4	0.8722699256700217	0.6828018178474871	0.18946810782253465	11.161588178875094
chr6	119477541	119477882	342	5	0.6873279760616136	0.5198541158978737	0.16747386016373988	11.16151925671165
chr4	130884543	130884819	277	5	0.8598751484531206	0.9482558553836998	-0.0883807069305792	-11.161445788222572
chr4	182950490	182950715	226	5	0.8941137120696362	0.7697328333587805	0.12438087871085568	11.161392820065746
chr7	2729640	2729719	80	5	0.8358220499578405	0.7351820853313779	0.10063996462646263	11.161330090314424
chr16	5154409	5154631	223	5	0.9155985456036152	0.8013376844357474	0.11426086116786782	11.161211485389064
chrY	349623	349726	104	5	0.19334225024411208	0.09820130528186966	0.09514094496224243	11.161174028239945
chr16	2621087	2621239	153	5	0.8868974383800458	0.7804413807000723	0.10645605767997346	11.161167031758135
chr8	125757223	125757469	247	5	0.5060740068126731	0.6562163975583664	-0.15014239074569324	-11.161024938936531
chr11	18618248	18618556	309	4	0.523582041011332	0.7404447461993777	-0.21686270518804573	-11.160898596921319
chr14	87050937	87051276	340	4	0.8524620650910001	0.6454109569757461	0.20705110811525396	11.160891642243127
chr6	27593055	27593241	187	5	0.9558581369210765	0.8833746109187837	0.0724835260022928	11.160852877639213
chr3	122748901	122749114	214	4	0.3824749953006791	0.5886407063109554	-0.20616571101027636	-11.160846693955314
chr11	107910377	107910524	148	4	0.9153961242176255	0.8060566356882476	0.10933948852937792	11.160692722371959
chr1	44492042	44492148	107	5	0.673217645994896	0.776060645279807	-0.10284299928491103	-11.160665084895085
chr12	31388284	31388649	366	5	0.6805791566260401	0.8047584731307825	-0.12417931650474245	-11.160609245370246
chr2	138740287	138740484	198	5	0.6052072680715569	0.7523039402354655	-0.14709667216390865	-11.160567390509415
chr17	51983426	51983615	190	4	0.6083808346685673	0.7916828948077989	-0.18330206013923156	-11.160466770338102
chr17	38923433	38923608	176	5	0.7841000339194617	0.8647029164018055	-0.08060288248234382	-11.160452265245725
chr8	130622507	130622619	113	5	0.9246804376579797	0.8648111792276452	0.05986925843033453	11.160436031772107
chr17	9142002	9142194	193	4	0.629387183563408	0.8137900271129673	-0.18440284354955938	-11.160286170616798
chr4	4225360	4225675	316	5	0.5829169003767751	0.72993346361292	-0.14701656323614487	-11.16025197783096
chr10	106450801	106450947	147	5	0.9277082444452383	0.8417140878426728	0.08599415660256549	11.16024690020593
chr12	110395898	110395987	90	5	0.7870153743536915	0.6619506258321332	0.12506474852155836	11.160197157607275
chr16	90122964	90123185	222	5	0.8196389904732461	0.7103140124937288	0.10932497797951723	11.16010128812771
chr7	48363576	48363713	138	5	0.7751670456010605	0.6653201890257202	0.10984685657534032	11.159905662573491
chrX	71026814	71027085	272	5	0.8790876104361254	0.7447380822433668	0.13434952819275858	11.159605694911974
chr6	161525085	161525457	373	5	0.457951840408171	0.6245676325920265	-0.16661579218385553	-11.159413275562095
chr7	41413165	41413836	672	5	0.772245797291868	0.5929986880982298	0.1792471091936383	11.159332564663405
chr17	72805081	72805173	93	4	0.8893032001017996	0.737312733907411	0.1519904661943886	11.159247793682042
chr6	72537822	72538039	218	5	0.8360970060626282	0.7133833241531293	0.12271368190949883	11.159208944166322
chrY	6878575	6878660	86	4	0.7141890966619688	0.9637526602796811	-0.24956356361771226	-11.159202768946336
chr20	65222506	65222601	96	5	0.775682192975094	0.8503023496894566	-0.07462015671436262	-11.159194593213826
chr4	90487103	90487263	161	5	0.9308934025619927	0.8511912510021494	0.07970215155984328	11.158979082113772
chr1	62829290	62829469	180	4	0.5245835209405061	0.3053242008242648	0.21925932011624127	11.158505813155402
chr19	52828622	52828808	187	5	0.687675545446078	0.7957042911222749	-0.10802874567619691	-11.158468206575854
chr4	178218060	178218203	144	5	0.5350863022904369	0.6735537491060136	-0.13846744681557677	-11.158254451160364
chr5	174170482	174170685	204	4	0.43710338871659327	0.6638916953544782	-0.22678830663788496	-11.158203317514042
chr2	46529020	46529374	355	4	0.7814382916356644	0.93621146249160625	-0.1547731708559419	-11.158123186656665
chr7	704534	704622	89	5	0.21287169883562712	0.13443670721805154	0.07843499161757558	11.158098476521616
chr16	55647259	55647588	330	5	0.4328764827309833	0.5927823520111548	-0.15990586928017153	-11.157580991271432
chr16	33686771	33686962	192	4	0.7144789688328018	0.8517469535937358	-0.13726798476093394	-11.157577527263562
chrX	71571620	71572197	578	5	0.7936436081922418	0.9316069071353745	-0.13796329894313275	-11.157567160635192
chr3	130365657	130365822	166	5	0.45864539816504135	0.5917180250497353	-0.1330726268846939	-11.156928573192307
chr22	38714321	38714404	84	5	0.6061684903430159	0.49015633476560827	0.11601215557740763	11.156576069446542
chrX	95522528	95522727	200	4	0.7408019710731221	0.9044248910685759	-0.16362291999545386	-11.156558254195765
chr21	2110435	2110511	77	4	0.515444381788387	0.8196061938943117	-0.30416181210592463	-11.15654995924903
chr14	94164390	94164529	140	5	0.7578556101206039	0.8564858383816327	-0.09863022826102885	-11.156339312617803
chr17	82369151	82369301	151	5	0.8851152017554793	0.8093806430732258	0.07573455868225354	11.15619812345531
chr1	19133725	19133947	223	4	0.7919331529831803	0.5916228593909437	0.20031029359223662	11.156149415660025
chr11	104597156	104597429	274	5	0.9132872272658198	0.7948027550649103	0.11848447220090952	11.156118382068954
chr8	85223723	85224055	333	4	0.6782088700717186	0.8613121915251507	-0.1831033214534321	-11.156056843493023
chr13	80774951	80775234	284	4	0.7958411259449496	0.929115019854721	-0.1332738939097714	-11.156053804879281
chr2	143147316	143147426	111	5	0.9487795696681995	0.897672458272083	0.05110711139611657	11.156048145587771
chr4	188420389	188420635	247	4	0.5198191976650898	0.7254576266470827	-0.20563842898199292	-11.156031411315862
chr20	34020804	34021073	270	5	0.43165630574547625	0.5966564207511676	-0.1650001150056914	-11.156029499309813
chr1	76528465	76528795	331	4	0.5077381573877141	0.7515333378364313	-0.24379518044871717	-11.155896166846922
chr1	93053943	93054165	223	5	0.7754312658884911	0.8875021693186326	-0.11207090343014148	-11.155709904254262
chr6	26647191	26647309	119	5	0.08099017398034375	0.18107781481377627	-0.10008764083343252	-11.15561308706025
chr13	50823326	50823560	235	5	0.7296107134364713	0.8549578083624645	-0.12534709492599316	-11.155372032439088
chr3	13485656	13485905	250	5	0.22786297925107601	0.3809897031129782	-0.15312672386190218	-11.155308342795164
chr7	96500434	96500588	155	5	0.5645246332537461	0.7188557908650199	-0.1543311576112738	-11.155266132950329
chr17	76465234	76465379	146	4	0.8448857929514539	0.9307506151919173	-0.08586482224046332	-11.155022704223649
chr3	160940091	160940363	273	4	0.8007647027126557	0.5777320888126543	0.2230326139000014	11.154965805710273
chr12	132600681	132600792	112	5	0.7004010191082152	0.5907636305804985	0.10963738852771665	11.154901382728692
chr7	36194377	36194893	517	4	0.8394743735211135	0.6198343379426141	0.21964003557849943	11.154785066195565
chr10	94336572	94336746	175	5	0.8172923823679703	0.9265351592656058	-0.10924277689763551	-11.154425873654883
chr10	102431323	102431534	212	5	0.8332321717023025	0.710579917217697	0.12265225448460548	11.154412629744863
chr11	69513015	69513254	240	5	0.6474225469947611	0.7696974646212685	-0.12227491762650744	-11.154350010733912
chr10	31809898	31810090	193	5	0.8313031298384125	0.6937593467993646	0.1375437830390479	11.154222169627984
chr5	93518037	93518174	138	5	0.703458020104846	0.8379387312817017	-0.13448071117685567	-11.154070353953646
chr19	59390154	59390425	272	5	0.8457658978280148	0.9450538659296707	-0.09928796810165585	-11.154029652781526
chr8	60371822	60372015	194	5	0.7894430928423457	0.9067789591478459	-0.11733586630550019	-11.153970630730218
chr7	44086304	44086580	277	4	0.6872685910069964	0.8518827989346198	-0.16461420792762338	-11.153790070728782
chr5	173556746	173556878	133	4	0.07247928211819869	0.2316689806094388	-0.1591896984912401	-11.153771350007517
chr17	31219389	31219876	488	5	0.8285469043517866	0.6700430593823631	0.1585038449694235	11.153652406276208
chr10	117795989	117796170	182	5	0.607836760211778	0.7598551882124159	-0.15201842800063792	-11.15354619094244
chr21	43876719	43876934	216	5	0.6528231783251175	0.8046643475684965	-0.15184116924337898	-11.153479616668893
chr4	105349688	105349796	109	5	0.9444867117667439	0.8846025572113623	0.05988415455538165	11.153478137969204
chr14	69661614	69661834	221	5	0.6092038059634787	0.46174936465573824	0.14745444130774044	11.153414060748746
chr12	54302981	54303075	95	5	0.5173880558832594	0.648298570997679	-0.13091051511441953	-11.153407891684823
chr4	132162578	132162873	296	5	0.8857676554969937	0.7845435735407911	0.10122408195620258	11.15326708630931
chr22	35608280	35608489	210	4	0.6552150537870309	0.4737756727329738	0.18143938105405716	11.153256174681136
chr14	70140377	70140713	337	4	0.6230489221634828	0.3993654056479329	0.22368351651554996	11.153082432644414
chr12	25780084	25780140	57	5	0.8059653792641659	0.8796233490399046	-0.07365796977573869	-11.15299022736498
chr9	139610574	139610796	223	5	0.7372044665010711	0.8496759036070928	-0.1124714371060217	-11.152965029953288
chr9	147729677	147729814	138	5	0.5150956879822981	0.4081595446469077	0.10693614333539042	11.152946154451634
chr1	1760212	1760384	173	5	0.9021714059562808	0.83102885528751	0.07114255066877073	11.152941842207479
chr12	104617602	104617782	181	5	0.8339697187381578	0.7031079455765689	0.13086177316158898	11.152788210101008
chr17	6376611	6376814	204	5	0.8250288622705156	0.6960147552241547	0.12901410704636096	11.15252459613949
chr16	95236585	95236787	203	5	0.2716383395760786	0.4146288140964872	-0.14299047452040864	-11.152317288137052
chr2	181067355	181067712	358	4	0.6780475700770943	0.8641613944741975	-0.18611382439710322	-11.152138939882196
chr17	55915683	55915990	308	5	0.2570444831851352	0.4218700494472537	-0.16482556626211853	-11.152040830598027
chrX	58847019	58847491	473	4	0.6534511212744147	0.8529510703393128	-0.1994999490648981	-11.151523265552086
chr6	62130843	62131668	826	4	0.8017466797546735	0.5958902524256837	0.2058564273289898	11.151336095256958
chr7	409054	409113	60	4	0.8390500431356507	0.9342810464570271	-0.09523100332137646	-11.151325059521511
chr4	5770198	5770277	80	5	0.6832888046914171	0.7941714625273182	-0.11088265783590112	-11.15128631538236
chr7	72010318	72010569	252	5	0.8880073010502111	0.7767743297644963	0.11123297128571474	11.151192778461333
chr3	64761628	64761754	127	4	0.735033245287212	0.5289010774365501	0.2061321678506619	11.151028144427444
chrX	30915812	30916040	229	5	0.7833894200294987	0.8883493867941683	-0.10495996676466957	-11.15100762949251
chr2	3402158	3402236	79	5	0.037731329962325706	0.08691441743188694	-0.04918308746956123	-11.150936303872358
chr3	79189634	79189814	181	5	0.8791966932383278	0.7608010775410695	0.11839561569725832	11.150746309856315
chr1	53253479	53253636	158	5	0.7168963300497898	0.5879497046890007	0.12894662536078916	11.150640800283634
chr2	10318977	10319130	154	5	0.8600441676042272	0.9330292304380114	-0.07298506283378425	-11.150587073766895
chr12	124798890	124799044	155	5	0.7343032329054189	0.6279677726824798	0.10633546022293905	11.150540785311389
chr1	2000325	2000423	99	5	0.883874010485376	0.7951796232812287	0.08869438720414724	11.150488401444111
chr3	140345718	140346060	343	4	0.3995010182972736	0.623330292455034	-0.22382927415776044	-11.150333064955646
chr2	239896104	239896252	149	5	0.8902711805862455	0.7831678776242718	0.10710330296197379	11.150288862515627
chr9	82211466	82211651	186	5	0.14606790170675452	0.22596525706797907	-0.07989735536122455	-11.150224563986079
chr5	116961910	116962365	456	4	0.6519865917340562	0.4291470954687503	0.22283949626530586	11.150147026441122
chr3	150042836	150043082	247	5	0.8731956883896674	0.7477846162334483	0.12541107215621916	11.15013733554355
chr3	3578325	3578483	159	5	0.9130398542307048	0.7943593308050154	0.11868052342568935	11.149733399742274
chr12	81454746	81454899	154	5	0.6983275725588758	0.5604057594866941	0.13792181307218165	11.14972814967595
chr1	166855713	166855918	206	5	0.46487502639907097	0.6276862263253924	-0.16281119992632143	-11.149670135372919
chr4	38852149	38852275	127	5	0.8633367782123788	0.9369673709141665	-0.07363059270178773	-11.149348534690454
chr7	143352187	143352429	243	5	0.798648659544722	0.9023476707190279	-0.10369901117430591	-11.149243337811546
chr3	67634519	67635183	665	5	0.9416963146320682	0.8124074796092703	0.12928883502279787	11.149186304077986
chr1	665561	665716	156	5	0.6044716010129467	0.4786948130606764	0.12577678795227032	11.149147967819452
chr4	10033943	10034187	245	5	0.4236259993844398	0.5703966317747845	-0.1467706323903447	-11.149142941800033
chr13	30128840	30128971	132	5	0.5276256042649924	0.39873758410535687	0.12888802015963552	11.149111572850153
chr10	84024560	84025128	569	4	0.6921355904893443	0.8836565712117959	-0.1915209807224516	-11.149041077831686
chr9	126317178	126317481	304	5	0.23460533171578968	0.36615658577775595	-0.13155125406196627	-11.148811589394427
chr10	38559679	38559826	148	5	0.46771362499243496	0.5823425429969206	-0.1146289180044856	-11.148746733483765
chr10	11918325	11918468	144	5	0.2937113244624362	0.4083763552131208	-0.11466503075068463	-11.14855685519269
chr21	33881702	33881929	228	5	0.838547044446849	0.74173373772967	0.09681330671717903	11.148502413596798
chr17	31169811	31170243	433	5	0.4793687400255666	0.6715230963969626	-0.192154356371396	-11.148357917913486
chr7	417132	417244	113	5	0.8204619746361835	0.712435704978191	0.10802626965799256	11.148221696166573
chr8	43864476	43864934	459	5	0.5743739982553013	0.7410956448405156	-0.16672164658521427	-11.148109699817688
chr3	57992564	57992761	198	5	0.3695088683184569	0.5516887261383322	-0.18217985781987528	-11.148032114428673
chr22	37646544	37646902	359	5	0.5167829935709253	0.6665969134975827	-0.14981391992665738	-11.147897239064397
chr12	54293911	54294170	260	5	0.605408139677733	0.7511977564985556	-0.1457896168208226	-11.147685402733126
chr1	236407673	236407780	108	5	0.8986505716965614	0.8128362604684367	0.08581431122812466	11.14762119398734
chr10	117808976	117809279	304	4	0.48154269603715805	0.6402306205600916	-0.15868792452293357	-11.14756414821638
chr11	123126073	123126619	547	4	0.9195027809851133	0.7312925828740473	0.18821019811106598	11.147509703514864
chr14	79270521	79270713	193	4	0.7234970849496776	0.5280815302629849	0.1954155546866927	11.147403726426232
chr1	128551867	128551967	101	5	0.8095600001966843	0.715978683929715	0.0935813162669693	11.147259716683243
chr6	18673504	18673870	367	4	0.3620212768933635	0.5686587271818945	-0.20663745028853098	-11.147173278255831
chr1	26259792	26260348	557	5	0.7233320523415835	0.876551534803294	-0.15321948246171047	-11.146860608740273
chr1	104445764	104446083	320	4	0.7431230809177622	0.5380768230861489	0.20504625783161334	11.146720419700284
chr16	40761895	40762019	125	5	0.6423570243723695	0.7656966710648608	-0.12333964669249131	-11.146590145454876
chr2	75817991	75818268	278	4	0.6499391549694251	0.4126132607041897	0.23732589426523543	11.14656921065196
chr3	90530079	90530272	194	4	0.438765718608712	0.6319612287714957	-0.19319551016278375	-11.146567865670384
chr13	77414045	77414239	195	4	0.7455127946700898	0.5297252944854782	0.21578750018461157	11.146502704371024
chr10	126304401	126304598	198	5	0.802194431732193	0.90218545099592	-0.099991019263727	-11.146490307027527
chr2	13222651	13222856	206	5	0.45505375183987445	0.6210020378528426	-0.16594828601296813	-11.146379235594594
chr8	64009101	64009589	489	4	0.9014363587371845	0.7335807849715801	0.16785557376560445	11.14625445802126
chr4	144142529	144142835	307	5	0.7931750363801038	0.9078635101540429	-0.11468847377393909	-11.146172845496473
chr5	148597921	148598211	291	5	0.890494586383562	0.775365058794476	0.11512952758908601	11.146133768434272
chr10	60221844	60222117	274	4	0.646258213981598	0.8369955949067176	-0.1907373809251196	-11.146085807087356
chr15	35604801	35604896	96	5	0.8573912022613426	0.927210424310163	-0.0698192220488204	-11.146000573830754
chr1	4614965	4615336	372	5	0.09043059691200772	0.20119739772576814	-0.11076680081376042	-11.14580677640796
chr3	198548170	198548254	85	4	0.6627690991064934	0.7759932314289064	-0.11322413232241302	-11.145805922068071
chr11	15805720	15806156	437	5	0.6805831650043184	0.5180275009493505	0.1625556640549679	11.145788915161399
chrX	146197394	146197793	400	5	0.8305088655180967	0.6677868120479116	0.1627220534701851	11.145783004060045
chr18	67729965	67730173	209	5	0.2256011270084229	0.3633886912780657	-0.1377875642696428	-11.145691068306274
chr8	105624586	105624786	201	5	0.49059476312854794	0.6342336811307148	-0.14363891800216683	-11.145570545479496
chr12	105811413	105811843	431	4	0.9028902283416057	0.7261142034818925	0.17677602485971322	11.145554236914194
chr2	2799724	2799846	123	5	0.6246346069169838	0.7319329692073568	-0.10729836229037304	-11.14539663345424
chr7	46996481	46996560	80	5	0.8293885808358374	0.6912969586824562	0.13809162215338122	11.145096993140633
chr1	45535550	45535762	213	4	0.63560072583245	0.8124506637486247	-0.17684993791617476	-11.144788388628921
chr5	87663188	87663548	361	5	0.5977261746338377	0.7596355452986672	-0.16190937066482947	-11.144538536470254
chr9	96141278	96141381	104	5	0.8630753254514151	0.7503544280433855	0.1127208974080296	11.144530060347233
chr16	39587551	39587630	80	5	0.8567942803219398	0.7670312658178654	0.08976301450407442	11.144116845887025
chr13	30142772	30143033	262	4	0.8364796784082054	0.6458869383981932	0.19059274001001214	11.144065974355861
chr7	145117514	145117627	114	5	0.04057168841896245	0.09157895526522253	-0.05100726684626008	-11.143985190786651
chr2	107429209	107429539	331	5	0.8839594361330039	0.7389612885584851	0.1449981475745188	11.143885127544035
chr2	199667575	199667873	299	5	0.7860998131756991	0.8985080077305125	-0.11240819455481343	-11.143860913074471
chr7	83325589	83326182	594	5	0.6081425044862178	0.7751044467526357	-0.16696194226641792	-11.143848385665937
chr2	39651617	39651874	258	4	0.24528681609408917	0.4402191245080864	-0.19493230841399725	-11.143369755435673
chr8	27287634	27287725	92	4	0.9071566058836792	0.8071898129462134	0.0999667929374658	11.143123879409874
chr22	29772180	29772366	187	5	0.5321650384441918	0.42713428339665854	0.10503075504753329	11.142904216738795
chr6	35775728	35775886	159	5	0.8051103959059858	0.70365093624009	0.10145945966589576	11.142851114020427
chr16	18224897	18225154	258	5	0.7510602804100805	0.854134182186645	-0.1030739017765645	-11.142716467153
chrX	110024909	110025294	386	5	0.669341521598548	0.8178578061031747	-0.14851628450462673	-11.142673699300262
chr2	88127177	88127411	235	4	0.7241907285275992	0.8756159976695694	-0.1514252691419702	-11.14250531273439
chr1	29005309	29005413	105	5	0.38000268958809613	0.5323168815398096	-0.15231419195171347	-11.142449634521924
chr17	69084745	69084892	148	5	0.5527407849151841	0.6535476410091261	-0.10080685609394202	-11.142407760711624
chr10	125485263	125485386	124	5	0.30993204271956104	0.4007115499282534	-0.09077950720869238	-11.142378589935907
chrX	1220266	1220500	235	4	0.7150017000216311	0.9256361085681514	-0.21063440854652027	-11.142366661961882
chr7	151408201	151408372	172	5	0.7666732518021933	0.8821231617414081	-0.11544990993921489	-11.142330605193283
chr3	8270675	8270917	243	5	0.7946050567819806	0.6399323388979441	0.15467271788403647	11.141787383137167
chr6	92384001	92384302	302	4	0.2765140464164875	0.501953110983792	-0.2254390645673045	-11.14178549718893
chr15	6286505	6286605	101	4	0.6224757617959307	0.9325089515715101	-0.3100331897755795	-11.141744624668709
chr10	37549293	37549521	229	5	0.6794264018147705	0.8141118478537953	-0.13468544603902477	-11.141717866625171
chr16	19540781	19540915	135	5	0.6959224479073931	0.5450843013690921	0.15083814653830097	11.141715147154645
chr17	66332712	66332809	98	5	0.9252379588909225	0.8523132570371414	0.07292470185378108	11.141586154208625
chrY	12392919	12393099	181	4	0.5563347895663073	0.8265028638679184	-0.27016807430161105	-11.141397589372136
chr17	2832599	2832813	215	5	0.770589713745633	0.6377482891522785	0.13284142459335446	11.141293338396583
chr12	24884051	24884187	137	5	0.8182120298656851	0.8982622489263097	-0.0800502190606246	-11.141010801618016
chr9	114587531	114587838	308	5	0.6421357445895525	0.7970749334794713	-0.15493918888991887	-11.140943224856965
chr11	9228223	9228628	406	5	0.5857477271107426	0.7512334799100994	-0.16548575279935673	-11.140783608230013
chr7	51272813	51272977	165	5	0.5199111134686328	0.6642641319388762	-0.1443530184702434	-11.140466751014348
chr20	53766189	53766480	292	5	0.5798830781070521	0.7270475675234516	-0.14716448941639948	-11.140441691960362
chr18	9109803	9109967	165	4	0.8370487683339387	0.6751991214556196	0.16184964687831915	11.140404589947494
chr1	58136891	58137138	248	5	0.8085042398997132	0.682775897591804	0.1257283423079092	11.1403977932289
chr2	79043647	79043949	303	5	0.8843470305298448	0.7543328862129446	0.13001414431690017	11.140285993103895
chr17	81652571	81652687	117	5	0.7993578995199448	0.8830015959853313	-0.0836436964653865	-11.140257095470162
chr9	136883461	136883735	275	5	0.5735209739664995	0.733266509918404	-0.15974553595190455	-11.140255943137314
chr5	1529308	1529555	248	5	0.6844670081467077	0.8140359278297896	-0.12956891968308193	-11.140227978710882
chr19	42388239	42388508	270	4	0.8365392808283851	0.6308858559167233	0.20565342491166183	11.140213972636532
chr7	39755736	39755925	190	5	0.8542384300351495	0.7286178930407261	0.12562053699442344	11.140116894710815
chr9	2150069	2150161	93	5	0.733815774390817	0.8451653728491736	-0.11134959845835657	-11.140028490609447
chr19	4673311	4673478	168	5	0.8589809174783679	0.773749525143345	0.08523139233502286	11.139755519253118
chr22	30758124	30758263	140	5	0.8758504419977237	0.7747983440240609	0.10105209797366277	11.139466758301067
chr5	17341663	17341796	134	5	0.31702764283317797	0.20540749781150297	0.111620145021675	11.139448832716418
chr1	147768948	147770075	1128	4	0.8858678763379093	0.6676625275806191	0.21820534875729025	11.139228011090825
chr15	82364905	82364972	68	5	0.7928842099823277	0.8729381148126818	-0.08005390483035413	-11.13880135469967
chr9	24441526	24441689	164	5	0.7465400909094054	0.8586120041496731	-0.11207191324026766	-11.138792495340201
chr4	181188791	181189053	263	4	0.7973829145829545	0.5883363779068798	0.20904653667607476	11.138791581061696
chr7	37293713	37293866	154	5	0.7042388928198221	0.815058899690906	-0.11082000687108384	-11.138569525468435
chr8	89802997	89803125	129	5	0.9039243469552837	0.8195444300146539	0.08437991694062974	11.138558615531377
chr2	6683490	6683704	215	5	0.8226874176805747	0.7009845590174429	0.1217028586631318	11.138399214998174
chr3	187986178	187986366	189	5	0.9207869096734802	0.8234812773464095	0.09730563232707068	11.13839122019078
chr17	73572177	73572312	136	5	0.7529414055915219	0.855688677689565	-0.10274727209804313	-11.138389558270067
chr14	70201160	70201505	346	5	0.7838765803390488	0.6380750250827169	0.14580155525633198	11.138286631392884
chr10	58528054	58529418	1365	4	0.8941362331550928	0.623504398094012	0.2706318350610808	11.138109681654138
chrX	216693	216776	84	4	0.8646223678455246	0.9685514057714136	-0.10392903792588903	-11.138028312512535
chr1	6141880	6142097	218	5	0.6652036460779042	0.7940336746953215	-0.12883002861741732	-11.137732561612136
chr1	31870180	31870371	192	4	0.9331984476883317	0.8316219330812321	0.1015765146070996	11.137573057585838
chr15	24291086	24291470	385	5	0.7579999135352946	0.594769779399858	0.16323013413543663	11.137355515207844
chr13	12038885	12039000	116	5	0.782747125555242	0.893817167482779	-0.111070041927537	-11.137135633207869
chr16	82874674	82875366	693	4	0.7776966865672303	0.5317998917221919	0.24589679484503846	11.137124354903484
chr9	34521578	34522647	1070	5	0.49551260713637363	0.6470812823842592	-0.1515686752478856	-11.1370495475153
chr10	117177547	117177673	127	4	0.8220292685963564	0.9436579866580183	-0.12162871806166187	-11.137041719915857
chr6	108945431	108945655	225	5	0.811125229122705	0.6919040020593926	0.1192212270633124	11.136872171241858
chr15	2460922	2461201	280	5	0.939387388568665	0.7954084854275324	0.1439789031411326	11.136337277297248
chr5	170312683	170312876	194	5	0.5585431376565899	0.3901348096025666	0.16840832805402334	11.136273418929708
chr8	60753117	60753561	445	5	0.7393158616034863	0.5774553194650229	0.16186054213846335	11.136206092527786
chrX	19781834	19781954	121	5	0.9204935798609475	0.8371374174807341	0.08335616238021337	11.136013229657133
chr17	31785133	31785278	146	5	0.8308286434920727	0.9050702616908631	-0.07424161819879038	-11.136009772362117
chr1	29789534	29789951	418	4	0.9014927614434567	0.7152554896370719	0.18623727180638483	11.135932022686138
chr5	63886042	63886423	382	4	0.8842834330225008	0.7304584641308771	0.15382496889162367	11.13574466350219
chr10	44173165	44173348	184	5	0.7805316498260594	0.6567900750971717	0.1237415747288877	11.135579300647386
chr15	53076236	53076527	292	5	0.8661813313483864	0.9500407081476638	-0.08385937679927746	-11.135286258692263
chr8	144741349	144741444	96	4	0.7681893882222516	0.8887604395540215	-0.12057105133176993	-11.135176602228102
chr15	24411237	24411327	91	5	0.7084439759043636	0.6215901404572063	0.0868538354471573	11.13507662385971
chr21	41812162	41812322	161	4	0.7044121224822142	0.5865072001723942	0.11790492230981997	11.135058393566872
chr16	11486490	11486608	119	5	0.8775664569891234	0.7842130838221721	0.09335337316695125	11.135026719998095
chr17	41402549	41402811	263	5	0.7440486483917352	0.6162937864644547	0.12775486192728058	11.134794256214235
chr9	36589605	36589758	154	5	0.12672673875988089	0.23831799014349808	-0.1115912513836172	-11.13475642158108
chr2	61216595	61216888	294	4	0.5856779323844309	0.8042092214887908	-0.21853128910435993	-11.134716751330838
chr17	18240017	18240176	160	4	0.8073051037375838	0.5952331675240863	0.21207193621349751	11.134446889422154
chr8	23288038	23288173	136	4	0.7002912228620745	0.8654249559054641	-0.16513373304338963	-11.134257279398613
chr1	7489078	7489235	158	5	0.8731695179778318	0.7919565263214239	0.08121299165640794	11.134182403583466
chr17	10019924	10019993	70	4	0.764515591390966	0.5926100275496811	0.17190556384128497	11.13410938972402
chr11	95284870	95285030	161	4	0.7938405952956532	0.937427533436838	-0.14358693814118484	-11.13404775063871
chr17	26812348	26812535	188	4	0.7690818754070066	0.9316119683221107	-0.16253009291510412	-11.133935760285265
chr11	45598579	45599032	454	4	0.8589758813698841	0.6533053878100856	0.2056704935597985	11.133857600798272
chr5	37782827	37782990	164	4	0.7892259549701923	0.9048602359237783	-0.11563428095358597	-11.133719368272484
chr2	197079861	197080018	158	4	0.578791654790989	0.7994556121403851	-0.22066395734939603	-11.133656980940327
chr10	69784296	69784394	99	5	0.9094958774084387	0.8390042408108618	0.07049163659757696	11.133595005066336
chr10	11267094	11267397	304	5	0.6787945340329292	0.5319258005184693	0.14686873351445995	11.1333727919441
chr11	63664996	63665189	194	5	0.740553149908208	0.842750271390868	-0.10219712148266002	-11.133187626633642
chr2	68141657	68141810	154	5	0.8609385655124683	0.9281214403721668	-0.06718287485969854	-11.132939424077035
chr14	51314941	51315138	198	5	0.8288981318325717	0.6840172770759942	0.14488085475657742	11.132871663916367
chr16	56708435	56708615	181	5	0.5363665227312607	0.6529759248012209	-0.11660940206996018	-11.132804616026412
chr14	97288172	97288377	206	5	0.609084049269078	0.7552073798050191	-0.14612333053594107	-11.132727029505144
chr3	122756932	122757216	285	4	0.4152727197711185	0.647641991022837	-0.23236927125171852	-11.132687898889895
chrX	3571108	3571321	214	5	0.637301576308646	0.47873733007351293	0.1585642462351331	11.132613127079182
chr7	1385490	1385600	111	5	0.7618154289152508	0.8389721609343425	-0.07715673201909168	-11.132408576873232
chr19	3583136	3583281	146	5	0.6696114261452666	0.5560669888718851	0.11354443727338148	11.13214138615901
chr16	63872461	63872610	150	5	0.9347025629713205	0.8449190755348688	0.0897834874364517	11.132079532157245
chr12	45228841	45229233	393	5	0.7181305118626521	0.8619260710109776	-0.14379555914832554	-11.13184297371562
chr1	16848163	16848381	219	4	0.8330394755735604	0.6838270898254131	0.14921238574814732	11.131792419821181
chr10	24590097	24590153	57	4	0.8221959325465602	0.6504150502923034	0.1717808822542568	11.13147844232391
chr22	46624034	46624212	179	5	0.7043702780113643	0.5935630214585906	0.11080725655277368	11.131108439431573
chr21	43947191	43947374	184	5	0.7408735380910365	0.828544622925527	-0.08767108483449049	-11.130980309128446
chr19	51275782	51275844	63	4	0.7958233664075995	0.9226210396365115	-0.126797673228912	-11.130968214650911
chr5	174603085	174603233	149	4	0.870372042202544	0.6898959183985328	0.18047612380401123	11.130880337977008
chr22	46747008	46747098	91	5	0.6147121912800445	0.5188513706585434	0.09586082062150114	11.130841440165607
chr8	143661041	143661147	107	5	0.846396046487073	0.7639293319054901	0.08246671458158294	11.13072966153675
chr6	2696819	2697273	455	4	0.6122710023228719	0.828853359053594	-0.21658235673072213	-11.130729417698955
chrX	138286521	138286978	458	4	0.7407656221827499	0.9193647578148074	-0.17859913563205754	-11.13071610518572
chr8	3063143	3063364	222	5	0.8921607643653972	0.7864628547164315	0.10569790964896564	11.130649009595926
chr18	65381713	65382410	698	4	0.5802864130615809	0.7903301488274979	-0.21004373576591695	-11.130645410544917
chrX	72912904	72913189	286	5	0.9016174627571163	0.7806791597266375	0.12093830303047881	11.130564041641083
chr1	180019868	180020115	248	5	0.7245105449315049	0.8505379571130426	-0.12602741218153768	-11.130485870957994
chr10	48604312	48604442	131	5	0.792423002013691	0.9137571622322617	-0.12133416021857069	-11.130369488608851
chr10	47345583	47345787	205	4	0.7709607895180829	0.5394144903025532	0.23154629921552972	11.130330681124901
chr15	2366040	2366135	96	4	0.4521185536139847	0.6989648745763326	-0.24684632096234793	-11.13021066228523
chr5	141891039	141891285	247	5	0.45890256769968096	0.33636540674732607	0.1225371609523549	11.130189191715147
chr2	25354170	25354289	120	5	0.7148783804068958	0.812543965663957	-0.09766558525706126	-11.130071546600735
chr5	17106127	17106217	91	5	0.9021686645759731	0.8181368776985635	0.08403178687740964	11.129962539919875
chr7	108826583	108827008	426	5	0.8041202704164749	0.6535406474475975	0.1505796229688774	11.129787845627336
chr8	26683834	26683970	137	5	0.768024776626696	0.853944874508767	-0.085920097882071	-11.129592713099772
chr15	79141681	79141867	187	5	0.8841845106723333	0.9624382134474149	-0.07825370277508159	-11.1294152682092
chr2	225243567	225243694	128	5	0.7817699743915655	0.868571534190003	-0.08680155979843751	-11.129393432204266
chr21	15790600	15791045	446	5	0.48923705271216744	0.663149305397804	-0.1739122526856366	-11.129144133485086
chr20	45781263	45781467	205	4	0.82357094034032	0.6258461254060607	0.1977248149342593	11.128838521420537
chr20	2027784	2027875	92	5	0.7903634796424367	0.6902240684000172	0.10013941124241954	11.128697364054647
chr2	235836088	235836339	252	5	0.7965165240324744	0.8958101457555264	-0.099293621723052	-11.128646373914851
chr11	117885866	117885948	83	5	0.5178456215337197	0.6583442013627928	-0.1404985798290731	-11.128635283890917
chr9	142305231	142305618	388	4	0.5472324259784104	0.7544440566173833	-0.20721163063897297	-11.128615058115502
chr5	10565650	10565758	109	5	0.5387134492148311	0.41368684619442303	0.12502660302040808	11.128472756897482
chr12	19525039	19525296	258	5	0.5598600761317104	0.39306808894702056	0.16679198718468985	11.128356034787
chr2	64501373	64501669	297	5	0.7918649799546693	0.6439358822571623	0.14792909769750706	11.1282957194611
chr20	25107822	25107964	143	5	0.39781933344133563	0.2590851477728121	0.13873418566852352	11.128084510941797
chr16	49300541	49300665	125	5	0.8183843865702864	0.7148088019465475	0.10357558462373895	11.128079164118294
chr17	27387984	27388097	114	4	0.5677543350861971	0.7715879620352244	-0.2038336269490273	-11.128076216065402
chr15	94050497	94050664	168	5	0.8722733367610659	0.7792872434281901	0.09298609333287577	11.128009226152798
chr20	65827454	65827647	194	4	0.8317914885474773	0.9368142663430931	-0.10502277779561575	-11.127802021812219
chrX	148089738	148089874	137	4	0.8517704787915912	0.6976598050838952	0.15411067370769593	11.127685118276329
chr16	37989900	37990011	112	5	0.7279484606670573	0.8122655271235192	-0.08431706645646186	-11.127659797866787
chrX	125477060	125477325	266	5	0.8011588834413904	0.6577323950575361	0.1434264883838543	11.127647935638297
chr9	84967028	84967224	197	4	0.4446631574100335	0.6549271265777752	-0.2102639691677417	-11.127446374099161
chr2	236370893	236371165	273	5	0.6689979553891374	0.798923207688489	-0.1299252522993516	-11.127397237744468
chr11	34576024	34576112	89	5	0.04132635598513883	0.0899412143898203	-0.04861485840468148	-11.12733945542953
chr19	17227178	17227345	168	5	0.525973652318395	0.6447851061023717	-0.11881145378397673	-11.127336894683836
chr8	125354339	125354491	153	5	0.9460519748642676	0.8803427220075877	0.06570925285667994	11.127303151628919
chr2	19053878	19054136	259	4	0.7585395001484269	0.9086908665037099	-0.15015136635528303	-11.127253490574123
chr1	91409559	91409847	289	4	0.31970216228153814	0.539790160551181	-0.22008799826964287	-11.1269861823539
chr8	46751392	46751496	105	4	0.48896755014815785	0.7160351906274778	-0.22706764047931993	-11.126918009500082
chr11	109050853	109051182	330	5	0.7360859679367474	0.86369134317198	-0.12760537523523263	-11.12677993010917
chr4	43069637	43069894	258	5	0.7811377589223207	0.8854940883766708	-0.10435632945435003	-11.126751539537631
chr17	47105970	47106084	115	5	0.7318930049076272	0.6360923546772411	0.09580065023038609	11.126726906997135
chr3	200257035	200257185	151	5	0.6316021047688564	0.7458010471402835	-0.11419894237142714	-11.126502579988362
chr2	32249950	32250192	243	5	0.938136947265173	0.8398853466294082	0.09825160063576488	11.126439072039613
chr18	45125673	45125864	192	4	0.9654432800376983	0.8379322950857602	0.12751098495193813	11.12640630951856
chr3	155216753	155217237	485	5	0.5428786828481931	0.7182739037466397	-0.1753952208984466	-11.12622238474238
chr4	124169738	124169971	234	5	0.9269948684073984	0.8066842512090476	0.12031061719835079	11.12621485773444
chr18	69057239	69057617	379	4	0.5135328804847068	0.7235099392984273	-0.20997705881372053	-11.126080896844137
chr1	154770621	154771121	501	5	0.6720143441038198	0.8059094773552712	-0.13389513325145141	-11.126038944391162
chr8	136106050	136106417	368	4	0.3955218393897006	0.6233467781624279	-0.2278249387727273	-11.126005798474669
chr19	12951035	12951153	119	5	0.8320975555846831	0.9051105509490684	-0.07301299536438532	-11.125917233841106
chr6	100180241	100180361	121	5	0.8496813056776037	0.9264801490081845	-0.07679884333058085	-11.125579480241207
chr6	169556605	169556748	144	5	0.8710504998777598	0.7877423167937094	0.08330818308405041	11.12534483468621
chr7	1519106	1519220	115	5	0.5808559513059459	0.4524494594354201	0.12840649187052583	11.125293565337119
chrX	19396152	19396479	328	5	0.78151557668133	0.6226715109919753	0.15884406568935472	11.125274684147897
chr7	150255084	150255498	415	5	0.8147339034162221	0.6570633985491735	0.1576705048670486	11.125015247637092
chr6	160543254	160543530	277	5	0.861794105438968	0.7113703071435732	0.15042379829539476	11.124905909473242
chr1	85459669	85459901	233	5	0.8224349943583658	0.9140946199632406	-0.09165962560487484	-11.124901849261075
chr9	96252805	96253024	220	5	0.07073790516080602	0.14249861492122076	-0.07176070976041474	-11.124680360847314
chr4	143286301	143286546	246	5	0.6750283329381775	0.8257986982408017	-0.1507703653026241	-11.124662875453703
chr16	28754938	28755318	381	5	0.7040553201756761	0.8385494195253034	-0.1344940993496273	-11.124598477456075
chr18	14776337	14776507	171	5	0.553977360636188	0.704778589036873	-0.150801228400685	-11.124529696961597
chr9	15752436	15752763	328	4	0.6172033670672761	0.8165720792754443	-0.1993687122081682	-11.124423230771663
chr7	95603396	95603534	139	5	0.8563312518527675	0.7519406063369523	0.10439064551581523	11.124287538357645
chr15	20551681	20551799	119	5	0.712563179578024	0.8085940889583692	-0.0960309093803452	-11.124229313782447
chr3	20947361	20947715	355	4	0.9248721898874475	0.75852222771214906	0.1663499621752984	11.124215810794015
chrX	88284598	88284982	385	4	0.5132330828855266	0.7509963641076864	-0.23776328122215984	-11.124143112648902
chr4	3657675	3657763	89	5	0.4263019874173349	0.5495245271485457	-0.12322253973121083	-11.124006867619318
chr9	139378989	139379198	210	5	0.5941757774686997	0.7323568472912898	-0.13818106982259015	-11.123252734355159
chr6	119642545	119642696	152	4	0.6876980306946135	0.8649294646016162	-0.1772314339070027	-11.123202626831997
chr3	43918	44303	386	4	0.3840051080106951	0.6177221155644823	-0.23371700755378721	-11.123194350530124
chr16	66781584	66781730	147	5	0.7836733179146168	0.9000048392443428	-0.11633152132972602	-11.123045744001782
chr2	203320277	203320435	159	4	0.8979718199889523	0.7229678804010571	0.17500393958789517	11.122980918901138
chr7	150738096	150738421	326	4	0.8383924455879539	0.6567642552727541	0.18162819031519983	11.122939046690995
chr13	34952415	34952578	164	5	0.7256837214042193	0.5753956329618624	0.15028808844235697	11.122756639462805
chr6	163750919	163751117	199	5	0.8136480619845643	0.6940668099824189	0.11958125200214542	11.122749505641721
chrX	46179586	46180275	690	4	0.5959344568797318	0.8342435912723483	-0.23830913439261647	-11.122571168554337
chr14	90667074	90667283	210	4	0.9221616393896697	0.7928438676664722	0.12931777172319747	11.122510249669944
chr7	99348631	99348942	312	4	0.7777256002398599	0.6110389486563611	0.16668665158349882	11.122317582783097
chr18	22251805	22252192	388	5	0.9100534812110885	0.785713757896814	0.12433972331427456	11.122189608779905
chr12	121574157	121574291	135	5	0.07737415610399435	0.14791556627960184	-0.07054141017560749	-11.122176519838007
chr21	42783132	42783308	177	4	0.6217747881234096	0.74568930954447	-0.12391452142106041	-11.122084320435738
chrX	45157322	45157490	169	4	0.7635215027560067	0.52466421850291	0.2388572842530967	11.121987463726661
chr11	11752796	11753274	479	5	0.6267652607541061	0.7695703785122667	-0.14280511775816063	-11.121981301582483
chr11	27147264	27147465	202	4	0.6670844760243201	0.8467030343050191	-0.17961855828069906	-11.121837295231602
chr1	63187763	63188011	249	5	0.7011331425110399	0.8388960044336683	-0.13776286192262843	-11.121828185701311
chr12	115020215	115020455	241	5	0.8596712634189477	0.9428283385311131	-0.08315707511216541	-11.121798206919491
chrX	14154569	14154985	417	5	0.5548675434735102	0.738942585128989	-0.18407504165547883	-11.121778443298691
chr20	30582544	30583751	1208	4	0.3955399346587434	0.6410971455164663	-0.24555721085772297	-11.121722227208902
chr1	14845330	14845543	214	4	0.690392777288971	0.8702901858655144	-0.17989740857654346	-11.121634755659734
chr14	58399895	58400026	132	5	0.5528804465508406	0.68445138553046	-0.13157093897961947	-11.121612283263218
chrX	145509486	145509801	316	4	0.6583277077874451	0.8622280660053476	-0.20390035821790253	-11.12160533997935
chr5	49752501	49752618	118	4	0.5600990855723949	0.7585021392201579	-0.198403053647763	-11.121548434902806
chr15	76708940	76709042	103	5	0.7543351018387991	0.8412544735968688	-0.08691937175806963	-11.121345046195296
chr5	62146175	62146335	161	5	0.9284985873560939	0.850067739873808	0.0784308474822859	11.121319993699021
chr10	128013541	128013791	251	5	0.470310268339243	0.6279078898203734	-0.15759762148113038	-11.121168539508005
chr11	44733916	44734135	220	5	0.6142034226540534	0.7404851042983919	-0.1262816816443385	-11.121166721478001
chr17	4719250	4719438	189	5	0.7484090582740847	0.8564997495573264	-0.10809069128324178	-11.12074080921466
chr18	77325280	77325483	204	5	0.7415685559696248	0.6026771313526817	0.13889142461694304	11.120708881719242
chr10	10556335	10556638	304	4	0.5819498392045788	0.368606229011352	0.21334361019322678	11.12060775087406
chr13	109896919	109897119	201	5	0.8239688830022942	0.7028222759127298	0.12114660708956437	11.120443839173783
chr22	22558062	22558472	411	5	0.8985700510550252	0.7691511025471752	0.12941894850784996	11.120157238743996
chr7	50618495	50618798	304	4	0.5408647117629806	0.7593998330935082	-0.21853512133052766	-11.119547971905192
chr8	65698541	65698673	133	5	0.8862846095160067	0.7752019494002147	0.11108266011579204	11.11949564520893
chr9	41098820	41099345	526	4	0.6756832675490161	0.8832013889003627	-0.20751812135134662	-11.119288503273815
chr2	1094999	1095206	208	5	0.5492420300726312	0.7048230047788364	-0.15558097470620524	-11.119209354011053
chr2	64845513	64845821	309	5	0.8558899912106694	0.9352185672376292	-0.07932857602695975	-11.119162082903543
chr14	63115104	63115296	193	5	0.7041169691994554	0.5625932876502987	0.14152368154915673	11.119025247013548
chr4	59106429	59106633	205	5	0.705554721140759	0.8427021732614483	-0.13714745212068924	-11.118896242639677
chr11	92178917	92179569	653	5	0.8766979709788072	0.7302121073272038	0.14648586365160343	11.118824535521883
chr2	107988818	107989118	301	5	0.9158706012889559	0.8081264950550376	0.10774410623391828	11.118396496228701
chr16	63538014	63538269	256	5	0.6894262095146676	0.5578517337688257	0.1315744757458419	11.118392732230536
chr1	47526340	47526544	205	5	0.8586808876285863	0.7263055147268523	0.13237537290173396	11.118380994551929
chr2	104624858	104625163	306	5	0.8480316909921194	0.70792842581608	0.14010326517603944	11.118347554273129
chr3	22191743	22191995	253	5	0.7767225579844531	0.6206160814781109	0.15610647650634224	11.118183617298797
chr8	33792346	33792505	160	5	0.8550942794120793	0.9382528107315476	-0.08315853131946838	-11.118159148506418
chr11	72596399	72596818	420	5	0.40462344286354485	0.5856384892188508	-0.1810150463553059	-11.11808522240784
chr9	148534056	148534302	247	5	0.8390194872467945	0.7322762231132406	0.10674326413355395	11.118039308956496
chr15	44809556	44809755	200	5	0.8939938787519514	0.7837203924512955	0.11027348630065581	11.117363446544527
chr3	128168212	128168568	357	5	0.8910526697219456	0.7710563970715505	0.11999627265039514	11.117189257127546
chr16	64051589	64051769	181	5	0.4896816321613984	0.3562253461849844	0.13345628597641396	11.117170344748759
chr10	122424305	122424719	415	5	0.26920689390003516	0.41683276696932237	-0.1476258730692872	-11.117133677977623
chrX	105171056	105171352	297	5	0.7957877941677258	0.6350467650737495	0.16074102909397636	11.11709044975026
chr8	124826288	124826749	462	4	0.6306917309076594	0.4591533744760765	0.17153835643158288	11.116880523349087
chr9	116568934	116569287	354	4	0.6096158664146416	0.7701042592629214	-0.16048839284827976	-11.116827174841548
chr2	25464615	25464816	202	5	0.8218076921661933	0.91977755850445	-0.09796986633825666	-11.11648463363428
chr8	46992321	46992499	179	5	0.6649220579784222	0.7869975378307256	-0.12207547985230338	-11.116456055254012
chr14	93739636	93739879	244	5	0.5144995517943085	0.6586572896187031	-0.14415773782439456	-11.116050401655468
chr1	10650237	10650450	214	4	0.6307710852320132	0.8336847057282342	-0.20291362049622097	-11.115794676686862
chrX	67938582	67938708	127	4	0.24266126604741525	0.13227810502690154	0.11038316102051371	11.11567832900853
chr2	24941968	24942115	148	5	0.593198412914388	0.7357405586346973	-0.14254214572030932	-11.115598526924183
chr12	128879045	128879179	135	5	0.8508011725787433	0.75675576074898665	0.09404541182975668	11.11557857845768
chr18	44576399	44576536	138	4	0.7726313949478105	0.9187328815926996	-0.1461014866448891	-11.11553336667447
chr1	23644338	23644434	97	5	0.8598240657905832	0.7627830586319763	0.09704100715860697	11.115237621585324
chr14	94111651	94111953	303	5	0.4876118299562145	0.6311173937551128	-0.14350556379889828	-11.115202076800598
chr7	108501516	108501650	135	4	0.5754300480904558	0.7558367184669343	-0.1804066703764785	-11.115145330692318
chr12	66520303	66520587	285	5	0.6961771373827808	0.831111800722354	-0.13493466333957327	-11.114590674327436
chr5	170947673	170947957	285	5	0.3187289746738191	0.4665497407679928	-0.14782076609417372	-11.114460873414561
chr5	46181497	46181962	466	4	0.4008679467225742	0.6238247176892344	-0.22295677096666022	-11.114344549281535
chr21	35547852	35548029	178	4	0.6243666050490466	0.40695487723028523	0.2174117278187614	11.114216063390037
chr16	92977799	92977982	184	5	0.7850216358344924	0.669089037948874	0.11593259788561838	11.11401003856319
chr10	54503864	54504332	469	5	0.937575596475357	0.8105298560570426	0.1270457404183144	11.11400611588677
chr6	110842380	110842616	237	5	0.7910552830773384	0.8994721344978127	-0.1084168514204743	-11.113982796156304
chr6	133985061	133985276	216	5	0.7859781399467722	0.6445494911541247	0.1414286487926475	11.113883096318073
chr4	151664904	151665374	471	4	0.6910389345137916	0.8720082697614626	-0.180969335247671	-11.113803193663362
chr1	178271216	178271557	342	4	0.739381778639115	0.5244743848139942	0.2149073938251208	11.113755537783181
chr5	144583074	144583200	127	4	0.7418484727036402	0.9047035288904487	-0.1628550561868085	-11.113621646863706
chr9	8713340	8713491	152	4	0.34403201216004	0.5435327840083967	-0.19950077184835668	-11.113484898713056
chr14	69582195	69582417	223	4	0.26911499897515373	0.45337815548600263	-0.1842631565108489	-11.11344343851227
chr12	6630489	6630653	165	5	0.4031330722685219	0.5130944579444485	-0.10996138567592662	-11.113416952670963
chr11	134197205	134197274	70	5	0.5346783155752229	0.6604198502582554	-0.1257415346830325	-11.113345169228598
chr15	61283550	61283692	143	5	0.8904209622467685	0.956944555284331	-0.0665235930375625	-11.113285091318025
chr15	77052392	77052624	233	5	0.7141415961305169	0.8464036496811933	-0.13226205355067644	-11.113153823985801
chr13	36854950	36855352	403	4	0.7808593709336029	0.9353153289573826	-0.15445595802377965	-11.112833041893799
chr7	155808864	155808982	119	5	0.7519395470108419	0.8631245019002575	-0.1111849548894156	-11.112779094124518
chr1	23628446	23628532	87	5	0.2798159887600838	0.4048440928298304	-0.12502810406974663	-11.112750861257252
chr14	27310302	27310699	398	5	0.5302210361771332	0.6903856044548792	-0.16016456827774594	-11.112544334708051
chr20	35582820	35582999	180	4	0.7474059500628154	0.8925559415713133	-0.14514999150849794	-11.112317829583471
chr5	57126858	57127172	315	5	0.5898900158443222	0.4162120514044147	0.17367796443990752	11.112282776403264
chr12	122397400	122397681	282	5	0.8995155236787437	0.8034873664906197	0.09602815718812396	11.112262021234955
chr1	53301279	53301560	282	5	0.45603208417648744	0.6168326755578737	-0.16080059138138625	-11.112204110535473
chr7	28891740	28892123	384	5	0.3012998754263854	0.1811770307124027	0.12012284471398271	11.11195404993425
chr2	123493807	123494208	402	5	0.9184835323424952	0.8045792817289933	0.11390425061350196	11.111916778561726
chr14	75461929	75462043	115	4	0.8285213078491063	0.9554700335114068	-0.12694872566230053	-11.111910041658799
chr5	60356756	60357000	245	4	0.5163926212908456	0.7536500283092091	-0.2372574070183635	-11.111667292850461
chr22	25981103	25981394	292	5	0.8167114910640872	0.6648080674454357	0.1519034236186515	11.111571101295633
chr20	4872646	4873009	364	4	0.31881493233149427	0.5303327108593219	-0.2115177785278276	-11.111174486385067
chr6	78318390	78318605	216	5	0.8626623568994921	0.7378792379563658	0.12478311894312633	11.111105445808636
chr3	128193512	128193843	332	5	0.9059455733539484	0.8190821787585991	0.08686339459534931	11.111037671274065
chr5	43977038	43977362	325	4	0.9288930806800666	0.7891064715563915	0.13978660912367513	11.111031320937126
chr9	139773808	139774166	359	4	0.6152755705761337	0.3954939091500162	0.2197816614261175	11.110875309898496
chr1	238010974	238011188	215	4	0.48732274014751464	0.7025319555737465	-0.21520921542623184	-11.110696654096873
chr3	125262663	125262817	155	5	0.9227587105892248	0.8305535146640428	0.09220519592518195	11.110617512593254
chr5	139853547	139853850	304	5	0.902622918512724	0.7904375056268488	0.11218541288587525	11.110593640103879
chr9	87559635	87559794	160	5	0.9487726332761517	0.8827642744508566	0.0660083588252951	11.11052489441045
chr14	51622949	51623256	308	5	0.827267363966375	0.9164424511121444	-0.08917508714576938	-11.110409078713957
chr9	149982601	149982677	77	5	0.7469401304304317	0.813489625840015	-0.06654949540958333	-11.11028128691099
chr8	10523442	10523864	423	5	0.8616717446099735	0.7321709962849703	0.12950074832500325	11.110255335013637
chr4	151270002	151270336	335	5	0.8723754926083143	0.75595948229504	0.11641601031327431	11.11020502282028
chr13	74666175	74666356	182	5	0.9223983843931373	0.8257634367611253	0.09663494763201197	11.110187010976748
chr13	43490416	43490566	151	5	0.6264157859955085	0.48938988361350116	0.13702590238200735	11.110147440380251
chr17	66078511	66078853	343	5	0.2746169954501309	0.4277402987127146	-0.15312330326258367	-11.109950766186111
chr1	19973378	19973519	142	5	0.795864537172432	0.8761735749515269	-0.08030903777909493	-11.109824263331284
chr16	93138842	93138944	103	5	0.6788011098362998	0.7802530046261613	-0.1014518947898615	-11.109800243384985
chr7	3269406	3269812	407	5	0.8733222500865052	0.7381791544332074	0.13514309565329785	11.10972026594561
chr5	82362067	82362238	172	4	0.7217865583813303	0.5152451380905912	0.20654142029073908	11.109704708766499
chr6	160503113	160503516	404	5	0.8373899894265073	0.6908672336737436	0.14652275575276374	11.109631980588192
chrX	32020572	32020710	139	4	0.6323318777492191	0.8249704539421173	-0.19263857619289826	-11.109480597803026
chr7	3414851	3414960	110	5	0.08744350062269943	0.04207621484498175	0.045367285777717675	11.109476351613992
chrX	74187426	74187700	275	4	0.7373533233152976	0.48924482794577373	0.24810849536952384	11.109444311421514
chr2	109055735	109055823	89	4	0.5735853877063644	0.3599926876244791	0.21359270008188525	11.10936170673088
chr6	74475908	74476008	101	5	0.1661439887774811	0.2403068687681426	-0.07416287999066151	-11.109207943765995
chr11	119098519	119098708	190	5	0.6702270979488566	0.7883837888978946	-0.11815669094903802	-11.109181667190683
chr11	62974049	62974160	112	5	0.24887207495158514	0.39517105315242135	-0.1462989782008362	-11.109102720594908
chr20	34164667	34164914	248	5	0.6039504383772806	0.7450968501368253	-0.14114641175954468	-11.109003757003133
chr2	193367910	193368069	160	4	0.6827545738583338	0.8568889397937396	-0.17413436593540577	-11.108526852039232
chrX	9593942	9594071	130	5	0.2314741947405056	0.3828122342956912	-0.15133803955518563	-11.108381730578804
chr18	28024818	28025435	618	5	0.6925801893439223	0.8311973735208968	-0.13861718417697455	-11.10818755767705
chr6	62312153	62312398	246	4	0.7796429999879424	0.9160725057002594	-0.13642950571231705	-11.10806295391272
chr6	36669660	36669772	113	5	0.532356374497821	0.6619229637622138	-0.1295665892643928	-11.108033967247056
chr1	25565548	25565685	138	5	0.3136203383081618	0.1949331876446738	0.11868715066348798	11.107863892546368
chr5	153768863	153769187	325	5	0.9360013165015011	0.8210260869648143	0.11497522953668682	11.107703965231568
chr7	28928143	28928506	364	4	0.49655313218767694	0.7110209325938558	-0.21446780040617885	-11.107575932596701
chr1	208210190	208210473	284	4	0.9149479145765882	0.753105792901928	0.16184212167466017	11.107560467213858
chr16	92389044	92389161	118	5	0.9292646822069812	0.8576201783457035	0.07164450386127774	11.107520731847067
chr6	159133444	159133634	191	4	0.47412961524503894	0.6443075784644589	-0.17017796321941991	-11.107371918749399
chr9	114402132	114402411	280	5	0.6887732033188172	0.8299701370045641	-0.14119693368574693	-11.107364967037965
chr1	31724442	31724619	178	5	0.41701637383967044	0.5673671394281941	-0.15035076558852362	-11.10727543076172
chr18	29548411	29548583	173	4	0.843147088425183	0.6587452756511003	0.18440181277408274	11.107262865319296
chr15	69510873	69510952	80	4	0.7606636988286595	0.5714812993096092	0.18918239951905025	11.107106761092238
chr16	5844472	5844549	78	5	0.8654132297164026	0.9358896410257093	-0.07047641130930671	-11.107091025449183
chr9	21539408	21539762	355	5	0.9339546766312532	0.8230345524849141	0.11092012414633912	11.106795565952371
chr22	38439500	38439599	100	5	0.4546464810940413	0.5532222142685475	-0.09857573317450613	-11.106640728617377
chr8	129088291	129088439	149	4	0.7549667669325048	0.9201781766964974	-0.16521140976399262	-11.106575721794018
chr6	149747424	149748239	816	5	0.7049674843553424	0.5197376171332877	0.1852298672220547	11.106561597727406
chr18	78440915	78441285	371	5	0.36242396488340084	0.499678699682973	-0.13725473479957218	-11.106425953039867
chr7	102107923	102108134	212	5	0.2578567075084731	0.16408311545949536	0.09377359204897776	11.106400900628064
chr4	181194727	181194914	188	5	0.7504906727610803	0.8740827572198664	-0.12359208445878611	-11.10614669219887
chrX	118235025	118235241	217	5	0.7892157480478239	0.8981009987453746	-0.10888525069755073	-11.106116784217088
chr14	15264666	15264915	250	4	0.6757954921645887	0.4665156173344541	0.20927987483013455	11.106024669713193
chr10	92334483	92334794	312	5	0.8759267858805372	0.7519242987841844	0.12400248709635275	11.105945099045895
chr21	30168865	30168960	96	5	0.48080323980965584	0.5899156798962298	-0.109112440086574	-11.105847068631835
chr16	34340579	34340734	156	4	0.8368062417406584	0.5230961707279825	0.3137100710126759	11.105721187526882
chr17	80846038	80846191	154	5	0.7835018954884576	0.8890048642953599	-0.10550296880690224	-11.105124963981211
chr5	67737110	67737345	236	5	0.7357753018079427	0.858533176731671	-0.12275787492372825	-11.105105717161335
chr19	60741752	60741944	193	5	0.7897434713856257	0.8932507125334977	-0.10350724114787202	-11.104835128764153
chr4	179336707	179336832	126	5	0.8561000778229414	0.7518101247228278	0.10428995310011357	11.10481759319155
chr1	34442245	34442473	229	5	0.8186737987889171	0.6812265795055765	0.13744721928334058	11.104621444012169
chr4	730391	730509	119	5	0.8219729431901902	0.8993527864253048	-0.0773798432351146	-11.104427939799676
chr9	82785793	82786094	302	5	0.5375569495417688	0.6700657607616536	-0.13250881121988478	-11.104391998459267
chr1	240071938	240072308	371	5	0.4080975658945576	0.5662286880237191	-0.15813112212916147	-11.10432506787507
chr1	33415229	33415627	399	4	0.8919233980319003	0.7232438420819322	0.1686795559499682	11.104252839256437
chr3	65985902	65986084	183	4	0.8001125254703977	0.9421461696216294	-0.14203364415123176	-11.104238245816832
chr14	61928819	61929062	244	4	0.7735903777089451	0.6016134008364543	0.1719769768724908	11.104225866354685
chr15	39404196	39404400	205	4	0.7046833396049439	0.8624507004754878	-0.15776736087054388	-11.104042535006542
chr10	116560288	116561024	737	5	0.6753949989583561	0.8322892589025919	-0.15689425994423578	-11.103615759330188
chr22	49851336	49851429	94	4	0.7963902951718244	0.9146621819096399	-0.11827188673781552	-11.103409786775087
chr7	130758419	130758659	241	4	0.9155318411168337	0.7522104861215189	0.16332135499531486	11.103346244987838
chr11	115723321	115723637	317	5	0.8009511852231982	0.8997037023145321	-0.09875251709133392	-11.103344112930813
chr1	4270296	4270580	285	4	0.685713174310417	0.46535609865577926	0.22035707565463775	11.103300184705464
chr2	192318243	192318597	355	4	0.6523614754146827	0.8373669467447108	-0.1850054713300281	-11.10328947523289
chr8	128909992	128910256	265	4	0.6811856747829625	0.8794585680211079	-0.19827289323814534	-11.10318578061608
chr19	564526	564646	121	5	0.5766712386485066	0.4718680949924498	0.10480314365605675	11.103121681711313
chr3	71117703	71117999	297	5	0.863617463317107	0.7616682022221019	0.10194926109500513	11.10301731295533
chr4	36132690	36132970	281	4	0.561724472622143	0.7656518016641843	-0.20392732904204136	-11.102835806035253
chr2	78065179	78065379	201	4	0.6301005307306031	0.8210018932717823	-0.19090136254117918	-11.102759243823556
chr1	24747609	24747679	71	4	0.764818176430629	0.6421532494029176	0.12266492702771137	11.102700755194547
chr2	125425388	125425467	80	5	0.8601733964698677	0.7939945827031283	0.0661788137667394	11.102635443396277
chr18	44828721	44829063	343	5	0.6299951301769978	0.4510110444255366	0.17898408575146124	11.102520425570987
chrX	121265806	121266263	458	4	0.7334111968378523	0.9154244294350888	-0.18201323259723656	-11.102476529027284
chr11	4585587	4585867	281	4	0.7813510702512709	0.5738088188789243	0.2075422513723466	11.102367339918224
chr10	70578741	70578999	259	5	0.7149632164462915	0.5538541367145495	0.16110907973174193	11.102336754351743
chr9	100000053	100000259	207	5	0.737034530330039	0.8718875920706843	-0.13485306174064537	-11.10228893110522
chr7	71047171	71047424	254	5	0.7913445194360226	0.6696149095854288	0.12172960985059378	11.102238789143247
chr4	5067532	5067827	296	4	0.8685004727798793	0.6699289818518355	0.19857149092804383	11.10216154437789
chr11	100757347	100757565	219	4	0.48877765052570604	0.7157414676760888	-0.22696381715038277	-11.102149892324551
chr16	40363281	40363437	157	4	0.6939394992103435	0.90311532232446	-0.20917582311411653	-11.101923030298643
chr8	144965975	144966127	153	5	0.7815062764774439	0.6879804388552715	0.09352583762217237	11.10192267587433
chr11	64058293	64058524	232	5	0.5132070051211449	0.368979180658226	0.14422782446291893	11.101919893548011
chr13	22531155	22531307	153	5	0.17006447015167708	0.26180389720890607	-0.09173942705722898	-11.101782183165906
chr6	27279755	27279930	176	5	0.8502146818604408	0.9382676834660273	-0.08805300160558649	-11.101639352736294
chr20	50499494	50499643	150	5	0.6230537980112612	0.7730084262312164	-0.1499546282199552	-11.101455471607993
chr19	53105820	53106323	504	5	0.8917561878450057	0.6885456603343629	0.20321052751064272	11.101241942270152
chr22	49870118	49870279	162	5	0.873900640613689	0.7883933273524116	0.08550731326127736	11.101062153242978
chrX	84625995	84626186	192	5	0.8544365428216071	0.7119887676377612	0.14244777518384588	11.100982832159573
chr4	100957385	100957652	268	4	0.851546218619273	0.6428213211803571	0.20872489743891598	11.100964128248823
chr14	63234821	63234971	151	4	0.9367616122566618	0.7957958242329299	0.14096578802373183	11.100772146973176
chr2	126054282	126054753	472	5	0.5492395697166962	0.7528286879000414	-0.20358911818334524	-11.100276840189851
chr8	109026441	109026735	295	5	0.70403538002441	0.8427314856727594	-0.13869610564834933	-11.100222212380334
chr10	51329419	51329851	433	5	0.7850202644816923	0.9076711869873364	-0.12265092250564413	-11.100084467377068
chr1	26793732	26793806	75	5	0.8043366892654402	0.8925868625944646	-0.0882501733290244	-11.099961220453931
chr19	51271740	51271969	230	4	0.5691781655920315	0.7393857266967475	-0.17020756110471602	-11.099905511771524
chr17	9805834	9806002	169	4	0.8290845966739405	0.6752145693289769	0.15387002734496358	11.099531156432537
chr19	34503880	34504016	137	5	0.8554271319670043	0.9497375748242779	-0.09431044285727364	-11.099481689854374
chr3	112392116	112392358	243	5	0.8833840127909612	0.7631437450689238	0.12024026772203744	11.099444122223218
chr10	128384894	128385205	312	4	0.777170383169616	0.5592945118249878	0.21787587134462816	11.099354572523254
chr11	118992289	118992390	102	5	0.46662382470395597	0.5522113360968778	-0.08558751139292181	-11.099345035925529
chr14	91479819	91480034	216	4	0.6629414634520049	0.8280881772728036	-0.1651467138207987	-11.09932946623543
chr10	83093708	83093941	234	4	0.7863506029445564	0.9163255015838035	-0.12997489863924716	-11.09925862998056
chr7	58900919	58901158	240	4	0.5969893165644665	0.8560746867915231	-0.2590853702270566	-11.099231353230532
chr1	107470696	107471010	315	5	0.9140631604247359	0.7926933097482186	0.12136985067651729	11.09914394090226
chr6	14424034	14424173	140	5	0.7304477914269897	0.8439008351720958	-0.11345304374510612	-11.099057446910596
chr20	32892504	32892717	214	5	0.5199901523084696	0.6489126521689188	-0.12892249986044924	-11.098948759169287
chr19	57142451	57142519	69	4	0.7713059969492468	0.8795027205166465	-0.10819672356739962	-11.098848575962798
chr14	89358535	89358681	147	4	0.4902543243157418	0.6960013246456042	-0.20574700032986237	-11.098804910228099
chr22	42421928	42422079	152	5	0.8943078700484778	0.8178493019086278	0.07645856813984997	11.09876912401602
chr16	477955	478051	97	4	0.7537801376285884	0.5878253175581645	0.16595482007042395	11.098707036588777
chr13	106621611	106621799	189	5	0.8080450063575351	0.683827915240204	0.12421709111733104	11.098621553816391
chr2	82977530	82977794	265	5	0.8656442117451005	0.9510164836077057	-0.08537227186260521	-11.09845481691592
chr20	47654120	47654596	477	5	0.5769381801371091	0.419527550323646	0.15741062981346304	11.098411410005777
chr2	179820415	179820819	405	4	0.2816531811001529	0.4956458810270141	-0.2139926999268612	-11.098171695423122
chr7	117063341	117063688	348	5	0.4688473169601454	0.6413209059713711	-0.17247358901122573	-11.09816837074582
chr6	28469978	28470157	180	4	0.9751630230172283	0.8464991150102604	0.12866390800696792	11.09790463868119
chr9	145448033	145448232	200	5	0.8167672212643748	0.8909753307242144	-0.07420810945983958	-11.097782074043298
chr7	133349294	133349429	136	4	0.9461255283618349	0.8151798780967597	0.1309456502650752	11.09770780524261
chr4	86628751	86628979	229	5	0.8149163906966183	0.9137044373775635	-0.09878804668094521	-11.097568975064224
chr19	53651099	53651355	257	5	0.686484892962664	0.5454769259750826	0.14100796698758145	11.097554644277292
chr10	62701508	62701770	263	5	0.8808883533804185	0.7510316628111836	0.12985669056923488	11.097181124756329
chr7	8192954	8193653	700	5	0.7433776623550915	0.8757987472839841	-0.1324210849288926	-11.096978144047164
chr11	63988507	63988617	111	5	0.6097650169370213	0.7113747628603065	-0.1016097459232852	-11.096836963558758
chr17	11358169	11358260	92	5	0.818741427621217	0.8970278131713766	-0.07828638555015954	-11.096830991675024
chr2	95517889	95517978	90	5	0.731157934955384	0.8321848061122805	-0.10102687115689657	-11.096801995691411
chr13	38520343	38520514	172	5	0.8881855815843311	0.9600525156228124	-0.07186693403848121	-11.096761744032902
chr9	138674503	138675022	520	5	0.6356584898360493	0.7921000423921856	-0.15644155255613623	-11.096673310299412
chr3	182573969	182574360	392	5	0.8490377464916812	0.9473108308518285	-0.09827308436014737	-11.096662404725189
chr4	191467165	191467350	186	5	0.6696061969621122	0.7935603981491388	-0.1239542011870266	-11.09656338363262
chr1	65225178	65225541	364	4	0.41133484114024527	0.6249860531237219	-0.21365121198347664	-11.096533694063242
chr6	107507085	107507292	208	5	0.8374406887359424	0.7237828595896427	0.11365782914629963	11.095810678375178
chr15	20717632	20717788	157	5	0.6798841838831551	0.5259057554069604	0.1539784284761947	11.095728635641912
chr20	33533934	33534182	249	5	0.8919456626623105	0.801719879539081	0.09022578312322949	11.095691805533868
chr22	37981221	37981301	81	5	0.8869533578889309	0.7991549590147851	0.08779839887414587	11.095642711712248
chr6	133963806	133964019	214	4	0.6755607840241197	0.8416366754164601	-0.16607589139234047	-11.09556400528099
chr11	39940371	39940662	292	5	0.6555518355057384	0.8148614277578359	-0.1593095922520975	-11.09550603945337
chr5	169282756	169282993	238	5	0.8609414453411027	0.7546401283533843	0.10630131698771839	11.09544275523714
chr12	40422143	40422310	168	5	0.18639831200966803	0.3276222244123218	-0.14122391240265378	-11.09540548279533
chr16	95860830	95860984	155	5	0.839947077524804	0.9151027359904957	-0.07515565846569172	-11.095405332427468
chr14	60674217	60674694	478	4	0.7053210524648954	0.8881951768348262	-0.18287412436993078	-11.095204474845316
chr10	30546467	30546664	198	5	0.9174850152243222	0.8329174613387671	0.08456755388555515	11.095099000951958
chr7	5213253	5213353	101	5	0.7884169430306447	0.8691834501720881	-0.0807665071414434	-11.09508429762626
chr19	20890344	20890468	125	5	0.7835775892139711	0.6701167303304699	0.11346085888350121	11.09503034771495
chr13	33552396	33552535	140	4	0.7432807150861511	0.9008484399295372	-0.1575677248433861	-11.095024144515218
chr8	4023998	4024199	202	5	0.7375212062315302	0.5899276710940473	0.14759353513748286	11.094956714339123
chr4	34291436	34291698	263	4	0.7617363397552822	0.9240834568482208	-0.1623471170929386	-11.094833683527503
chr6	14854891	14855038	148	5	0.7371922543055102	0.8290806335295541	-0.09188837922404391	-11.094381378034498
chr2	3533914	3534243	330	4	0.7110338975099966	0.47398470504735213	0.23704919246264444	11.094134984885548
chr9	143870838	143871017	180	5	0.5684955105221395	0.7001566712223815	-0.13166116070024192	-11.094132180150105
chr7	88023793	88024116	324	4	0.6978341461315928	0.8838675196522706	-0.18603337352067784	-11.093861593762643
chr11	68862532	68862630	99	5	0.852689599957283	0.7594354321699174	0.09325416778736562	11.093746959978983
chr8	18851807	18852236	430	4	0.6910462406894684	0.4442259433587806	0.24682029733068783	11.093706278137516
chr3	174322717	174322825	109	5	0.690266234988798	0.7883812181982158	-0.0981149832094178	-11.093703398135997
chrX	148942262	148942500	239	5	0.7829557774058694	0.6324471699147431	0.15050860749112627	11.0935699563701
chr21	38597325	38597498	174	5	0.4245558892578511	0.5776757504736645	-0.1531198612158134	-11.09350640010547
chr17	49194620	49194970	351	5	0.7552040762538621	0.860477438931269	-0.10527336267740695	-11.093462268204089
chr4	89221485	89221792	308	4	0.7729899472830821	0.9300211843346691	-0.15703123705158695	-11.093147776407015
chr1	229793564	229793785	222	4	0.8402939813508594	0.6774853580253408	0.1628086233255186	11.093005249209966
chr9	149180871	149181061	191	5	0.5003600940016799	0.6140841176595216	-0.11372402365784173	-11.092917706593585
chr1	29626683	29626977	295	5	0.7458728328399861	0.8600348988586223	-0.11416206601863621	-11.092903503348985
chr19	52865289	52865432	144	5	0.5164260844988366	0.6332398637543352	-0.11681377925549852	-11.092864413171005
chr15	55392892	55393060	169	4	0.49040191569633185	0.7001009130899911	-0.20969899739365927	-11.092826551464704
chr5	168926243	168926376	134	5	0.8859767913105389	0.7884309926612533	0.09754579864928559	11.092791154445198
chr6	128333641	128333834	194	5	0.8958626958052919	0.7796183051429114	0.11624439066238046	11.092720697522562
chr15	98817485	98817632	148	5	0.7718270951622387	0.8551125569658371	-0.08328546180359842	-11.092699297042172
chr1	90264241	90264582	342	4	0.509337541130876	0.7218813904518391	-0.21254384932096304	-11.092659545934474
chr2	131056716	131056803	88	4	0.3797140662404967	0.6021525000956579	-0.2224384338551612	-11.092574907053246
chr15	91683340	91683481	142	5	0.8716224124226399	0.939663876729923	-0.06804146430728308	-11.092513252959959
chr19	1886220	1886312	93	5	0.7196476609617367	0.6205127297607621	0.09913493120097461	11.092215463520615
chr16	79735100	79735373	274	5	0.5377994679659968	0.6715668291923397	-0.13376736122634292	-11.091947683481822
chr20	57418564	57418654	91	5	0.7207876251491219	0.8365249964255622	-0.11573737127644035	-11.091756076777848
chrX	48137527	48137721	195	5	0.8573598370164592	0.7501036595332431	0.10725617748321614	11.091716544998956
chr2	223994302	223994562	261	4	0.6963680821878944	0.4776608992290878	0.2187071829588066	11.091622954288296
chrX	42180095	42180256	162	5	0.8507912970797722	0.7379524953257387	0.11283880175403349	11.091536064065615
chr1	68308025	68308359	335	5	0.4858775547203532	0.6338160171249988	-0.1479384624046456	-11.09138136788754
chr3	74339910	74340165	256	4	0.798473915553424	0.9401937277691507	-0.14171981221572671	-11.091364796989666
chr5	19053810	19054105	296	4	0.7559987043188847	0.915468077111901	-0.15946937279301632	-11.091344717261421
chr14	91665971	91666046	76	5	0.8710805966057352	0.9312424261082994	-0.06016182950256421	-11.091307861999958
chr11	19469414	19469488	75	4	0.2122297501913847	0.3669517829898874	-0.1547220327985027	-11.091186478516649
chr17	38714798	38715038	241	4	0.8154957065636522	0.6765495877563645	0.1389461188072877	11.091068370942113
chr8	439238	439358	121	5	0.4802014943407181	0.5871306880052377	-0.10692919366451958	-11.091066225215002
chr1	25527160	25527258	99	5	0.5928284970758066	0.73413232945878	-0.1413038323829734	-11.09078258436439
chr16	50533081	50533202	122	5	0.7573995667752333	0.8569140211007181	-0.09951445432548478	-11.090698079103293
chr17	63636768	63636932	165	5	0.82088336379768	0.7063941069402562	0.11448925685742384	11.090562341362059
chr4	122065339	122065546	208	4	0.7682025788919942	0.5630794313249936	0.20512314756700056	11.090522286772876
chr13	89551189	89551321	133	5	0.9065739631553116	0.9606479980283869	-0.05407403487307527	-11.090488763386135
chr10	43817734	43817913	180	4	0.7323524820518085	0.8758062517298475	-0.14345376967803902	-11.090384397498765
chr13	62162690	62163145	456	5	0.6905761368635592	0.8287183173610594	-0.13814218049750016	-11.090204882663333
chr2	105539235	105539700	466	5	0.5333174771947562	0.7058567890084755	-0.1725393118137193	-11.089993648981237
chr20	19943610	19943790	181	5	0.8572645881722075	0.7341082180301051	0.12315637014210246	11.089918952176713
chr3	72441896	72442434	539	5	0.6295709866087659	0.7851100586731234	-0.15553907206435758	-11.089895694654736
chr7	71127783	71128424	642	5	0.8368979339349063	0.6825371011642596	0.15436083277064672	11.089695530294778
chr1	106118606	106118727	122	5	0.4511939261025559	0.5540844652813052	-0.1028905391787493	-11.08968987867345
chr10	127518862	127519021	160	5	0.3937215391167032	0.5349069033784517	-0.1411853642617485	-11.089660075607062
chr2	133691485	133691941	457	5	0.3319323983610155	0.5146231513607332	-0.1826907529997177	-11.089620109816744
chr15	98604299	98604417	119	4	0.1975586251974353	0.32740298689437947	-0.12984436169694416	-11.089613306700919
chr4	140967918	140968420	503	4	0.2715208176532208	0.4882256827037381	-0.21670486505051734	-11.089593321366351
chr2	239236624	239236845	222	5	0.8484293759290594	0.7202631681585684	0.12816620777049104	11.089566086706544
chr3	50836759	50837155	397	4	0.5590097031679231	0.7764659420942925	-0.21745623892636945	-11.089460479584647
chrX	2953562	2953618	57	5	0.7494732498230611	0.8448240442928271	-0.09535079446976602	-11.089322510808026
chr18	32469597	32470012	416	5	0.5007775706965978	0.669215116974525	-0.16843754627792717	-11.089247136193642
chr5	32453825	32454130	306	5	0.7444072117651324	0.8764190805100921	-0.13201186874495974	-11.089190726411477
chr2	181148310	181148495	186	5	0.6758588577417893	0.8166926004904793	-0.14083374274868998	-11.089159524291945
chr5	65935018	65935239	222	5	0.7778583686937948	0.9004549861646909	-0.12259661747089612	-11.089101895883646
chr2	80985048	80985171	124	5	0.8630303706997081	0.9329207761479714	-0.0698904054482633	-11.088972455606134
chrX	145485035	145485332	298	5	0.6500588109636081	0.7877842945011289	-0.1377254835375208	-11.08886726132867
chr16	17213967	17214328	362	5	0.7049636557219134	0.8450540362649814	-0.140090380543068	-11.08883916626679
chr3	51802155	51802614	460	4	0.8772935154850476	0.6826676719026383	0.1946258435824093	11.08874219944428
chr12	65723800	65723869	70	5	0.8805004528559744	0.792610822756469	0.08788963009950546	11.088628699236367
chr17	3582546	3582727	182	5	0.745236848561559	0.6211100755177773	0.12412677304378172	11.08855138967521
chr1	118108992	118109323	332	4	0.7081249970632615	0.8947854819663927	-0.18666048490313125	-11.088527079607669
chr20	30927666	30927751	86	5	0.8878886544153753	0.80743158915564	0.0804570652597354	11.088306454932454
chr2	200207059	200207463	405	5	0.750130835806699	0.8864849586864364	-0.13635412287973736	-11.088284703862849
chr2	227667846	227667935	90	5	0.7258909361471922	0.6162393357339203	0.10965160041327193	11.088225495815097
chr17	44633882	44633985	104	5	0.8096380015638481	0.6932575557216976	0.11638044584215057	11.088145474417727
chr3	38001685	38001784	100	5	0.6889275741040054	0.7965829083237013	-0.10765533421969586	-11.08809668707256
chr16	16281594	16281917	324	4	0.7291933831845389	0.48645200888024676	0.2427413743042921	11.088095818063639
chr7	103548007	103548142	136	5	0.7954965058519867	0.8817754719737342	-0.08627896612174746	-11.088079623784296
chr22	51067935	51068116	182	4	0.7579600774738315	0.8995942384238425	-0.1416341609500109	-11.088004670798757
chr8	37802837	37803037	201	5	0.7173588367761229	0.8264764488194368	-0.10911761204331394	-11.087989945172296
chr6	144465774	144466051	278	4	0.802599291891675	0.9348336158672077	-0.1322343239755327	-11.087858585365568
chr1	39389558	39389704	147	5	0.7778932564772586	0.8607916479778361	-0.08289839150057754	-11.087700683308903
chr12	57058963	57059063	101	5	0.17671920067880387	0.27500861227945095	-0.09828941160064708	-11.087663200217522
chr22	31359197	31359358	162	4	0.8072852291422643	0.9343521880466754	-0.1270669589044111	-11.087546267331154
chr1	198081302	198081526	225	4	0.6589532023478297	0.849030071877751	-0.1900768695299213	-11.087459281970297
chr19	17085887	17086107	221	5	0.7560259670487278	0.8691909390660993	-0.11316497201737152	-11.08744761835941
chr7	142512811	142513055	245	5	0.7555675449003609	0.6126127652612722	0.14295477963908876	11.087431980897748
chr3	153884476	153884734	259	4	0.7047985561112574	0.5044372878118429	0.20036126829941447	11.08737590465126
chr8	16454915	16455151	237	4	0.9119674202746336	0.7726560329442999	0.13931138733033377	11.087034965177006
chr6	1898193	1898418	226	5	0.83193104398516	0.7167397078405934	0.11519133614456667	11.086987239964628
chr19	2223927	2224021	95	5	0.3781206570271549	0.28379347164110447	0.09432718538605045	11.086939733532734
chr4	73311940	73312204	265	4	0.8865877007439897	0.7138104749389318	0.17277722580505794	11.086814391644255
chr3	109633775	109634045	271	4	0.7130932652253099	0.8830975133938899	-0.17000424816857995	-11.086792004837896
chrX	71114221	71114335	115	5	0.8373399669219941	0.9036372795494952	-0.06629731262750116	-11.086724786538214
chr4	16812432	16812731	300	4	0.8174351067354106	0.6188418525248041	0.19859325421060658	11.08656679391064
chr22	47429006	47429291	286	5	0.8695247033288404	0.7392796042191939	0.13024509910964643	11.086524287968766
chr16	19778164	19778273	110	5	0.7167888841484206	0.8407464178466105	-0.12395753369818996	-11.086444351679667
chr7	68611223	68611350	128	4	0.8384181229909183	0.7116965505578932	0.12672157243302518	11.086322732342293
chr4	152114015	152114160	146	5	0.7880349075195824	0.6618734078484112	0.12616149967117118	11.086259620854223
chr9	26164416	26164768	353	4	0.9366763396871941	0.7842679518448388	0.15240838784235533	11.08611456879608
chr19	40085356	40085426	71	5	0.9350187918164382	0.8714385997569476	0.06358019205949061	11.086088054124296
chr9	44188776	44188936	161	5	0.7975510795149091	0.8774053671348159	-0.07985428761990676	-11.086087805033788
chr15	96712746	96712873	128	5	0.7582278170948503	0.8420925719721052	-0.08386475487725487	-11.085806197163505
chr17	45685970	45686056	87	4	0.7784940253234669	0.629980317430356	0.1485137078931109	11.08564592872927
chr1	228146408	228146672	265	5	0.5298278810225806	0.6814049436665569	-0.1515770626439763	-11.085606704980835
chr20	59685750	59685940	191	5	0.2835579490165054	0.4042591905528807	-0.12070124153637529	-11.085570836760365
chr9	135568599	135568702	104	5	0.6746006134071032	0.7803523664646534	-0.10575175305755025	-11.08553767481732
chr7	44388481	44388756	276	4	0.809533909367979	0.6499159785224705	0.15961793084550846	11.085449777496384
chr7	30863546	30863672	127	5	0.3625891632897923	0.4808449780316932	-0.11825581474190089	-11.085048420782943
chrX	44030866	44030955	90	4	0.7190734818196001	0.850269863841097	-0.13119638202149697	-11.084962490242829
chr4	188244646	188244809	164	5	0.8873173818099179	0.7800079297927606	0.10730945201715736	11.084792564584834
chr8	23086269	23086630	362	4	0.8564676294372764	0.6733206139448096	0.1831470154924668	11.08472492430839
chr10	133663780	133663852	73	5	0.2599286060153708	0.3435624605462406	-0.0836338545308698	-11.084547907890475
chr10	118623721	118623829	109	4	0.8302044560962579	0.9497260938988596	-0.11952163780260172	-11.084531531723094
chr5	2828259	2828374	116	5	0.85724837779595	0.7465262139978658	0.1107221637980842	11.084522207807314
chr18	76748037	76748160	124	5	0.5423295589328876	0.427399120378891	0.1149304385539966	11.084496499444253
chrX	22514160	22514443	284	5	0.7780061525335347	0.6138761870579702	0.16412996547556447	11.084465302419453
chrY	29606029	29606163	135	5	0.4435528134271145	0.7380029337259011	-0.2944501202987866	-11.084333781644805
chr17	4750440	4750601	162	5	0.24694624352986422	0.36477543876916824	-0.11782919523930402	-11.0842921981781
chr3	52598174	52598335	162	5	0.8146829515377256	0.8971220557508685	-0.08243910421314282	-11.084059320273814
chrX	48646382	48646581	200	5	0.6204470909171141	0.5032044861518616	0.1172426047652525	11.084036148381033
chr1	83235537	83235718	182	5	0.8169548942799816	0.6768278499582405	0.14012704432174106	11.084007892827826
chr1	16676757	16676959	203	4	0.8768204057330334	0.6949630789415938	0.18185732679143962	11.083828872763268
chr20	56613794	56614219	426	5	0.6705409700005522	0.5137970668252637	0.15674390317528852	11.08372329402397
chr13	98303221	98303311	91	5	0.9224528768240386	0.8413155172821293	0.08113735954190937	11.083672290850242
chr22	23820154	23820239	86	5	0.7351910793215896	0.6220036502040537	0.11318742911753588	11.083633170648612
chr10	132400290	132400498	209	4	0.8149941597786539	0.6444041703777199	0.17058998940093395	11.083555107840692
chr16	91395872	91396011	140	5	0.45050131927528286	0.33510861917124013	0.11539270010404273	11.083466377727524
chr6	168626759	168626996	238	5	0.3697241861258614	0.5045808763559292	-0.1348566902300678	-11.083102149982542
chr5	150703745	150703817	73	4	0.27042011458268445	0.4306228134393998	-0.16020269885671534	-11.082952048445575
chr9	92130139	92130310	172	5	0.7545862743718279	0.8738208716641565	-0.11923459729232855	-11.082942703543532
chr12	111181700	111181924	225	5	0.6337282673899169	0.7421083436225184	-0.10838007623260149	-11.082924883430376
chr8	117530141	117530763	623	5	0.8459149418969547	0.6941346949058912	0.15178024699106352	11.082832363311876
chr5	34247590	34248037	448	5	0.5865448051214625	0.7697779853581742	-0.18323318023671176	-11.08281657167598
chr15	67703298	67703601	304	5	0.8543072568089789	0.7272540143399776	0.1270532424690013	11.082587134057512
chr16	67422049	67422310	262	4	0.9149942110833225	0.7904280041351426	0.12456620694817988	11.082533510381221
chr6	27678191	27678262	72	5	0.15265427974720058	0.09291403143167112	0.05974024831552946	11.08249096722908
chr4	128662617	128662795	179	5	0.5439715431734331	0.6952573168214263	-0.15128577364799323	-11.08247032123965
chr15	69956348	69956463	116	5	0.6662667754350522	0.8062282340279927	-0.1399614585929405	-11.082407755018302
chr9	137200902	137201134	233	4	0.926742548058282	0.7628818124220991	0.16386073563618297	11.082246967585656
chr2	164996523	164996717	195	5	0.8247631713445527	0.9142691222511171	-0.08950595090656444	-11.082068325291885
chr1	80937774	80938129	356	5	0.9086078732328794	0.7919220283181494	0.11668584491473	11.081773691022628
chr7	6542912	6543136	225	5	0.8588524921964313	0.7662911728913987	0.09256131930503264	11.081627793082792
chr7	54631206	54631521	316	5	0.9401726099781373	0.8453381059139243	0.09483450406421301	11.081475417522629
chr4	67679755	67680217	463	4	0.7535915779738649	0.49507200521307415	0.25851957276079074	11.081425684110869
chr9	13148006	13148311	306	4	0.39920800496321196	0.6087568664683883	-0.20954886150517638	-11.081393684284944
chr4	67519948	67520334	387	4	0.9121922888468137	0.7332504395202767	0.178941849326537	11.081281178428373
chr15	24610430	24610632	203	5	0.43492702110051806	0.599877052793507	-0.16495003169298894	-11.081261731449832
chr6	102594900	102595205	306	5	0.8187778017222421	0.6687749389396876	0.15000286278255448	11.081178076079317
chr2	240885931	240886061	131	5	0.6984143181173016	0.8057484204303111	-0.10733410231300955	-11.081158176668092
chr17	67726837	67727046	210	5	0.6876419086505028	0.8289277323984806	-0.14128582374797782	-11.081041811587463
chr3	76613258	76613858	601	4	0.8636337306328177	0.6627463570042631	0.20088737362855458	11.081022082691815
chr7	18414334	18415334	1001	5	0.7114405989575859	0.8827513229015849	-0.17131072394399893	-11.080910658071542
chr12	38033924	38034189	266	4	0.4729080175223497	0.6809398647703016	-0.20803184724795187	-11.080874343481222
chr17	71348466	71348562	97	5	0.8723428628220108	0.9402256908367416	-0.06788282801473078	-11.08086580664801
chr1	235781617	235781849	233	5	0.9247784032363667	0.8502005524846443	0.07457785075172241	11.080863417260115
chr8	6902337	6902573	237	5	0.8758291990855526	0.9408051158514912	-0.06497591676593861	-11.080783841777269
chr2	84966557	84966776	220	5	0.8248417918004362	0.6945115079236819	0.13033028387675427	11.080580336628465
chrX	2307159	2307349	191	4	0.763954891885209	0.9102350825394635	-0.14628019065425446	-11.08049133879902
chr1	126973084	126973228	145	5	0.790492637438811	0.9130321896237361	-0.12253955218492507	-11.080330861379851
chr11	66835688	66835936	249	4	0.49199857487538073	0.692612957269933	-0.20061438239455226	-11.08022459555897
chr1	147714647	147715064	418	4	0.6706477622930043	0.847886102211513	-0.17723833991850868	-11.08017163672048
chr2	88368349	88368610	262	5	0.9186956343496796	0.8204896897796061	0.09820594457007348	11.079932318587545
chr8	140630368	140630591	224	5	0.45428864438643646	0.6189004336228485	-0.16461178923641206	-11.079924058193493
chr13	13444398	13444471	74	5	0.7277797965082682	0.8844915652347061	-0.15671176872643788	-11.079847727881795
chr10	94180221	94180378	158	5	0.255300408482528	0.3772316369144304	-0.1219312284319024	-11.079772332014262
chr9	42009100	42009206	107	5	0.9291490642166133	0.8622074912531689	0.06694157296344438	11.079708171798108
chr15	39506972	39507303	332	4	0.4391074689787797	0.6671621425331419	-0.22805467355436215	-11.079682854505553
chr14	49944264	49944428	165	5	0.8377384403897273	0.9229185072698921	-0.08518006688016477	-11.079583038398939
chr12	111156365	111156588	224	4	0.7252436087371671	0.8670503818469746	-0.1418067731098075	-11.079527478551611
chr18	44721595	44721838	244	5	0.7804788935622197	0.6376832276131968	0.14279566594902282	11.079379563600668
chr4	151014845	151015022	178	5	0.7682209843819454	0.8930977864840763	-0.12487680210213092	-11.079342484817388
chr8	1090011	1090209	199	5	0.8266062432485478	0.7210852888734631	0.10552095437508469	11.079338787708965
chr1	113166734	113166927	194	4	0.7159177825518764	0.8793060169901306	-0.16338823443825412	-11.07928485817508
chr6	150169140	150169691	552	4	0.5932604815549012	0.7835401645412894	-0.1902796829863882	-11.079011297535333
chr9	102322978	102323191	214	5	0.8107156748204102	0.6775666877597948	0.1331489870606154	11.078991045831025
chr8	7770679	7770884	206	5	0.8601420801251793	0.9279978290913293	-0.06785574896614999	-11.078737115481278
chr13	110913762	110913838	77	5	0.17267968430009914	0.28797808946294773	-0.11529840516284859	-11.078665907259067
chrX	134921858	134922068	211	5	0.8048625661327043	0.6547018542133155	0.15016071191938885	11.078540964423112
chr5	142415231	142415798	568	5	0.6515933923182908	0.4968743836115677	0.15471900870672312	11.078432556828485
chr11	65235952	65236087	136	5	0.7888448100328598	0.9005150686166802	-0.1116702585838204	-11.078363187275865
chrX	77922199	77922571	373	4	0.8437056863165062	0.6422092820161868	0.20149640430031945	11.078347457139653
chr2	238598639	238598766	128	4	0.3330394883000336	0.48814491433413554	-0.15510542603410193	-11.078130221676926
chr1	129104561	129104675	115	5	0.6034488535751446	0.7911346044995138	-0.18768575092436923	-11.078070418349744
chr18	32231281	32231494	214	4	0.2456175733138833	0.4589916553240827	-0.21337408201019942	-11.07799115492197
chr12	12670147	12670344	198	5	0.7839074543484132	0.908221675630336	-0.12431422128192271	-11.077959852975647
chr1	117574432	117574558	127	4	0.38547237833010717	0.5985038090018522	-0.21303143067174501	-11.077862941651329
chr19	45371623	45371936	314	4	0.8357230708799384	0.9595737591221102	-0.12385068824217182	-11.077846873828761
chrX	146325005	146325633	629	4	0.5253097067378489	0.7495296784505513	-0.22421997171270236	-11.077618057213835
chr12	12679959	12680156	198	4	0.7030304120858448	0.5386842040704167	0.1643462080154281	11.07758805596268
chr11	82359382	82359691	310	4	0.8535662049500383	0.677824317318712	0.17574188763132637	11.077201582174252
chr17	22742296	22742474	179	5	0.5823118188165567	0.7021786600963479	-0.11986684127979119	-11.077132059252644
chr11	6513267	6513402	136	5	0.7085519638218377	0.8314846283476391	-0.12293266452580143	-11.076778464238526
chr5	63291253	63291677	425	5	0.5231775769430634	0.6810342844170401	-0.15785670747397662	-11.076738751779224
chr21	31686950	31687027	78	5	0.7401722375536707	0.6231446546288206	0.11702758292485005	11.076726914448797
chr13	20222660	20222849	190	5	0.9525062856900891	0.8902985041355957	0.06220778155449336	11.076441587085874
chr19	2038383	2038550	168	5	0.45524543533196105	0.5716152779302022	-0.11636984259824112	-11.076402356324154
chr22	41059041	41059341	301	4	0.6612221982074682	0.8414504836941787	-0.18022828548671055	-11.0763547117615
chr2	237718929	237719155	227	5	0.6613080813845476	0.8001192590939753	-0.13881117770942775	-11.076290532832223
chr17	50276618	50276786	169	5	0.7039013590000037	0.840579765624783	-0.13667840662477926	-11.076147068382191
chr2	70199121	70199243	123	4	0.8716196898799586	0.7543569453270152	0.11726274455294339	11.076034339543998
chr16	24416929	24417331	403	4	0.6155856802294919	0.8069709138719463	-0.1913852336424544	-11.075887437643662
chr16	40955755	40955860	106	5	0.8615444063645266	0.736875843147199	0.12466856321732755	11.075738148107432
chr8	4074268	4074455	188	5	0.6982436337792869	0.8224250030333962	-0.12418136925410928	-11.07568313382389
chr1	91306003	91306105	103	4	0.6014494516466038	0.7822974123326695	-0.18084796068606568	-11.0756324841591
chr19	29157503	29157758	256	4	0.6090554960713119	0.8735314234685573	-0.26447592739724535	-11.075572575397063
chr3	50002357	50002519	163	5	0.6605795398295429	0.7916286710079822	-0.1310491311784393	-11.075534600691338
chr4	37243820	37244262	443	4	0.7633464221538238	0.5260330112452567	0.23731341090856706	11.075470726528184
chrX	53582418	53582833	416	5	0.775826801053937	0.6341190909103914	0.14170771014354555	11.075435473824262
chr1	200175496	200175896	401	4	0.683898673269318	0.8696748041006639	-0.18577613083134592	-11.075375678763352
chr19	60724722	60724869	148	5	0.8702436854553416	0.9435470981503686	-0.07330341269502705	-11.075219059452742
chrX	137855108	137855413	306	4	0.3408507668776434	0.5796305501484729	-0.2387797832708295	-11.07520146582771
chr1	63868014	63868102	89	5	0.9198316619895209	0.8362655222340563	0.08356613975546467	11.075115556879766
chr2	241881570	241881742	173	5	0.8286929315256317	0.6837287795925558	0.14496415193307588	11.075072715669783
chr7	77612916	77613112	197	4	0.7224863329728325	0.8847924860692993	-0.1623061530964668	-11.075065880295401
chr6	26142848	26142938	91	4	0.28157076895403704	0.46670713327438756	-0.18513636432035052	-11.075000771379486
chr3	143821783	143822022	240	5	0.764659490626862	0.6290549055836856	0.1356045850431764	11.0746651413478
chr22	17534296	17534448	153	4	0.648212864497623	0.8208906474990342	-0.17267778300141112	-11.074584006098577
chr7	31954565	31954813	249	4	0.6703391086303905	0.8386577643072379	-0.16831865567684745	-11.07447140079466
chr8	127138194	127138524	331	4	0.8501513717467037	0.6704306968597046	0.17972067488699917	11.07426790533565
chr12	127675633	127675869	237	4	0.8144243408407021	0.6193677925814025	0.19505654825929963	11.074221061562234
chr1	104623088	104623532	445	5	0.907413887225184	0.7881341356105199	0.11927975161466409	11.074137994805008
chr2	119522897	119523123	227	5	0.815008887981149	0.9020369864743698	-0.0870280984932208	-11.074128739662605
chr5	167330733	167331206	474	5	0.37232954287526976	0.5563728889498784	-0.1840433460746086	-11.074117275461308
chr1	14180981	14181216	236	5	0.6909084597619314	0.8299568384405601	-0.13904837867862874	-11.073938180331568
chr3	198384768	198384998	231	5	0.7425724005386856	0.8460234050953336	-0.10345100455664802	-11.073907231240993
chr7	67166841	67167084	244	5	0.9310541197188901	0.8365395717043443	0.09451454801454573	11.07361661090152
chr2	106658085	106658195	111	5	0.8326930214894254	0.9221107269046628	-0.08941770541523741	-11.073598228783258
chr14	92463207	92463466	260	4	0.45829376029917523	0.6647864090281557	-0.20649264872898043	-11.07359008693864
chr4	78864757	78865172	416	5	0.6862982324339463	0.8358894097582269	-0.14959117732428062	-11.073540160931815
chr19	53769604	53769790	187	5	0.8000735614985813	0.7005888796322685	0.09948468186631287	11.073478308190612
chr2	101681257	101681476	220	5	0.8851008406644019	0.761175559912567	0.12392528075183484	11.07323900669233
chr6	107624923	107625175	253	4	0.8718939981821716	0.7033544720803065	0.16853952610186507	11.072987579398614
chr11	92072320	92072545	226	4	0.9623490292750699	0.8362580689226269	0.12609096035244305	11.072910506068464
chr2	237811014	237811233	220	4	0.7683229396960871	0.5795938505046012	0.1887290891914859	11.07283502538273
chrX	58473110	58473221	112	4	0.7911766457414842	0.9125032304983572	-0.12132658475687308	-11.072738658559938
chr3	159516313	159516480	168	5	0.6907533443461376	0.8015267578121315	-0.1107734134659939	-11.072668443097799
chr19	43242810	43243060	251	5	0.742104774576027	0.6234252978542207	0.11867947672180623	11.07259626366228
chr22	38972512	38973009	498	5	0.423709941617926	0.5665710916139494	-0.14286114999602334	-11.07241245308559
chr5	49616595	49616741	147	5	0.635252037976274	0.7433491775257578	-0.10809713954948375	-11.07238066667135
chr1	911602	911689	88	5	0.8595948455965436	0.9251740928223058	-0.06557924722576214	-11.072358720358677
chr5	101953464	101953771	308	5	0.923026966017323	0.8182769751847337	0.10474999083258929	11.072348428832257
chr22	19779562	19779875	314	4	0.9306773371961571	0.7770999836285137	0.15357735356764335	11.0723272126653
chr4	29557687	29558003	317	4	0.7757410829529151	0.5626432762406546	0.21309780671226053	11.072271116607864
chr4	20390188	20390474	287	5	0.601999954344685	0.4428371118345321	0.1591628425101529	11.07204306938941
chr9	107277713	107277854	142	5	0.43114480079542333	0.5596647150113111	-0.12851991421588776	-11.071990713229393
chr1	183662308	183662450	143	4	0.30249499120219286	0.5264793099937151	-0.2239843187915222	-11.071969893034982
chrX	144067904	144068580	677	5	0.6257475832753118	0.4408046578026362	0.18494292547267555	11.071904023580915
chr8	136735243	136735553	311	5	0.7983644338848291	0.6427789252315935	0.15558550865323562	11.071884231398823
chr1	28727398	28727643	246	5	0.6484488740515874	0.8027787732095376	-0.15432989915795026	-11.071609381779243
chr5	135304130	135304302	173	5	0.8763553450035865	0.785513662518762	0.09084168248482449	11.071598469927796
chr3	347807	348037	231	4	0.6528173588394904	0.4633415165663527	0.18947584227313774	11.071498580510635
chr12	101450365	101450563	199	4	0.8029290782189675	0.6026954623299189	0.20023361588904864	11.071447646342126
chr20	60603940	60604094	155	5	0.774651888543361	0.8908774620290055	-0.11622557348564455	-11.071115517650442
chr7	97015696	97016024	329	5	0.7078790651811002	0.8406595531382888	-0.13278048795718855	-11.07089667000845
chr1	167793629	167793855	227	5	0.38198710670898833	0.2539177113050463	0.12806939540394202	11.070821676795088
chr11	60798658	60798860	203	5	0.9052538245468912	0.8145175418100137	0.0907362827368775	11.07074604147184
chr2	242476903	242477360	458	5	0.8026337470564	0.9190931002655951	-0.1164593532091951	-11.070711476340836
chr5	80824338	80824588	251	4	0.8566293154496747	0.6796925935921092	0.17693672185756548	11.070556140859335
chr12	120144135	120144196	62	5	0.8391664462078293	0.9168064525127637	-0.0776400063049344	-11.070487713755483
chr12	19434989	19435375	387	4	0.7438774920289551	0.9035279080152978	-0.15965041598634266	-11.070420903507625
chr4	150387168	150387408	241	5	0.7443187091261358	0.8634765331820441	-0.11915782405590825	-11.070284850729156
chr4	16580912	16581275	364	4	0.7023248579577659	0.4845383116217704	0.21778654633599548	11.070094334110554
chr8	5501596	5501836	241	4	0.39055736590520745	0.5967787251784792	-0.20622135927327173	-11.070091301155912
chrX	75726789	75727137	349	4	0.7060820719790047	0.47406017270744205	0.2320218992715627	11.069826127531726
chr10	62881403	62881635	233	5	0.8837536858301368	0.7633915959401627	0.1203620898899741	11.069790143739443
chr18	26322561	26322746	186	4	0.8995139106602852	0.7366605869793668	0.16285332368091843	11.069610096205098
chr3	122877897	122878139	243	5	0.8417115193170648	0.937753323013828	-0.09604180369676318	-11.069558847518763
chr11	13861836	13862781	946	4	0.5069165709350983	0.723266362200243	-0.21634979126514464	-11.069368438741517
chr6	107612140	107612367	228	5	0.8786152141188999	0.7552016328345309	0.12341358128436897	11.069077646404697
chr12	71468224	71468460	237	4	0.7100989146576899	0.8882025978222672	-0.17810368316457725	-11.068990410745258
chr9	16091751	16091885	135	5	0.6841283763417932	0.8016370971331224	-0.11750872079132912	-11.068765749414663
chr1	33285422	33285554	133	5	0.8272887095587403	0.7141842158715164	0.11310449368722397	11.068743039024282
chr1	206793317	206793468	152	5	0.3573925608395099	0.4989806618577918	-0.1415881010182819	-11.068690979071878
chr9	19488489	19488665	177	5	0.6876483205874496	0.8339015649201256	-0.14625324433267595	-11.067976197110296
chr13	77456545	77457111	567	4	0.839192141876303	0.625193468389711	0.21399867348659196	11.06786900566997
chr8	97533942	97534598	657	5	0.5859031533076544	0.7409421423978881	-0.15503898909023373	-11.06771466153056
chr19	43091054	43091179	126	5	0.36497371858185895	0.23626602877526348	0.12870768980659547	11.067502020206717
chr13	28327655	28328290	636	5	0.742679105512375	0.8824868961608717	-0.1398077906484967	-11.067487528712462
chr1	245639764	245639897	134	5	0.8992297937118313	0.8135437395150004	0.08568605419683095	11.067476706050849
chr19	36103479	36103815	337	5	0.799347637258764	0.6509836280618436	0.1483640091969204	11.067468798311461
chr2	66696270	66696465	196	4	0.6478229668662596	0.8312365394042363	-0.18341357253797663	-11.067428842684158
chr5	1588269	1588404	136	5	0.6114168760992964	0.7076612730284083	-0.09624439692911191	-11.067291109299724
chr7	156974078	156974179	102	5	0.7678923414384569	0.6660369896476814	0.10185535179077543	11.067251251999169
chr18	28240872	28242057	1186	4	0.33670470361149174	0.5402268489055109	-0.20352214529401913	-11.06721603772046
chr11	116287959	116288133	175	5	0.8661105659708832	0.7449184781446028	0.12119208782628044	11.067182271946487
chr8	65103385	65104140	756	5	0.5455496262098501	0.7274909312221376	-0.18194130501228745	-11.06642993299906
chr11	611370	611676	307	5	0.7547974949963198	0.8673770925531178	-0.11257959755679803	-11.066414217043093
chr19	5614055	5614381	327	4	0.40871709043030524	0.6081349314441942	-0.19941784101388893	-11.06636612101105
chrX	33963326	33963550	225	5	0.5762857357582806	0.7350965491069572	-0.15881081334867664	-11.06629881895668
chr1	64294222	64294283	62	4	0.9417013347258245	0.8678504778846223	0.07385085684120218	11.066197288821751
chr1	91062727	91062921	195	4	0.8098577558143474	0.9373166976035798	-0.12745894178923245	-11.066007456053452
chr12	42412999	42413089	91	5	0.7167718998790591	0.8243192196623425	-0.10754731978328336	-11.065879258264438
chr12	131527310	131527403	94	5	0.5517625643839946	0.6888988785394646	-0.13713631415547	-11.065853315713552
chr15	80755246	80755488	243	5	0.755707133385701	0.6338033790511203	0.12190375433458067	11.06583512272906
chr6	108838586	108838796	211	5	0.7701069536500376	0.8672230105504571	-0.09711605690041958	-11.065788498170331
chr17	73675780	73676151	372	5	0.6785167617052809	0.8042877369111113	-0.12577097520583047	-11.065765585318559
chr19	1335896	1336025	130	5	0.5322672396684839	0.43002991795034157	0.10223732171814232	11.06559198406352
chr8	98916471	98916737	267	5	0.880261172169305	0.7784820986368937	0.10177907353241133	11.065584250629179
chr17	19811339	19811665	327	4	0.48484705280392326	0.696158078824719	-0.21131102602079577	-11.06550231257403
chr11	60169475	60169749	275	5	0.8326047207920453	0.9143788435094229	-0.0817741227173776	-11.065286604061912
chr10	12264871	12264971	101	5	0.8266928293788198	0.8998424877674863	-0.0731496583886665	-11.065255263513968
chr12	131599172	131599347	176	5	0.6284979661691982	0.5107492543920317	0.1177487117771665	11.065182811189075
chr11	35496442	35497349	908	5	0.5909847308903237	0.4199067525861211	0.17107797830420257	11.065105539961758
chr7	36513538	36513774	237	4	0.28276680082531436	0.4913932052396474	-0.20862640441433306	-11.065073650964734
chr3	135530780	135531150	371	5	0.5679197923329086	0.7241622898825121	-0.1562424975496035	-11.064744289574946
chr11	119810887	119811291	405	5	0.8324163282908513	0.6715983487787319	0.1608179795121194	11.06466370896519
chr5	179110508	179110654	147	4	0.9436237058677903	0.8516258447285162	0.0919978611392741	11.064433671911425
chr9	76523450	76523693	244	4	0.8277648334418488	0.6440861545081801	0.18367867893366874	11.064260293142485
chr10	491013	491209	197	5	0.7416203066571584	0.6317744514566094	0.10984585520054901	11.063944858083762
chr8	43208054	43208180	127	5	0.8521643323612106	0.9216020850168473	-0.06943775265563668	-11.063941443736283
chr11	26871363	26871507	145	4	0.3231337737853882	0.5430414294086018	-0.21990765562321357	-11.063845799170203
chr1	66854089	66854335	247	5	0.6091006975070121	0.7627718040006692	-0.15367110649365712	-11.063507908847743
chr6	30270846	30271280	435	5	0.715514451836129	0.565284685389321	0.15022976644680808	11.063378384946219
chr18	77806936	77807057	122	5	0.41492079900030876	0.5728352511393846	-0.15791445213907584	-11.063267769546286
chr1	6463766	6464048	283	5	0.44222890183261454	0.29968506135670503	0.1425438404759095	11.063220271677901
chr6	152588124	152588194	71	4	0.7593122317235408	0.8902072576938727	-0.13089502597033187	-11.063164050062802
chr9	104163837	104163943	107	5	0.8205496058349038	0.9026436979144815	-0.08209409207957774	-11.063141923809848
chr17	29850354	29850753	400	5	0.3896919410116466	0.5784936743077547	-0.18880173329610805	-11.063098194243679
chr12	18946415	18946548	134	5	0.7733662350971171	0.871704833643793	-0.09833859854667593	-11.062910579712664
chrX	65792836	65793257	422	4	0.7448410213498198	0.9143903567380969	-0.1695493353882771	-11.062817986141418
chr3	160456255	160456451	197	5	0.8015780324302603	0.9153273011378628	-0.11374926870760249	-11.062535868576676
chr14	80088780	80089101	322	5	0.8291160390181073	0.9306545751936441	-0.10153853617553688	-11.062493308471996
chr2	20704922	20705091	170	5	0.12713330718631574	0.2012233998094692	-0.07409009262315347	-11.062419586361127
chrX	48475119	48475336	218	4	0.8345534344058432	0.6478285889096196	0.1867248454962236	11.062395583959438
chr11	62610074	62610275	202	5	0.2799419933750412	0.42493283912418706	-0.14499084574914584	-11.062100531630911
chr2	208871408	208871885	478	5	0.9505686221117255	0.8281770761970065	0.12239154591471901	11.061903382806754
chr2	48564563	48564849	287	5	0.6896936309960923	0.804006476079731	-0.1143128450836387	-11.061804970886987
chr10	1451862	1452097	236	5	0.8053155515972344	0.6815107420557244	0.12380480954151007	11.061803294584934
chr16	55438807	55438983	177	5	0.6236735982919264	0.7601807458620328	-0.1365071475701064	-11.06176858912534
chr7	107948704	107948893	190	5	0.7904936152879389	0.8893572293218888	-0.09886361403394983	-11.06172902045065
chr12	28462476	28462869	394	5	0.6570925351977527	0.8068765989389138	-0.14978406374116116	-11.061703153998348
chr9	6875554	6876236	683	4	0.756228680244905	0.5095226695562362	0.24670601068866882	11.061562753360048
chr2	127799548	127799809	262	5	0.5765503528868425	0.732646085475571	-0.15609573258872844	-11.061424127104257
chr8	101375106	101375285	180	4	0.9091209119054334	0.7532163891807265	0.1559045227247069	11.061153359770344
chr10	7966378	7966962	585	4	0.6405608613883256	0.8545052621087021	-0.21394440072037657	-11.06107216304295
chrX	52921337	52922071	735	4	0.6354319320791657	0.8480081713389472	-0.21257623925978153	-11.061049201993885
chrX	118472146	118472453	308	5	0.6336049583834162	0.7954707453523941	-0.1618657869689779	-11.06095026920649
chr1	244422241	244422391	151	5	0.8212952259382972	0.7201676782472755	0.10112754769102172	11.060895377443538
chr13	20141805	20141972	168	5	0.8035378350012018	0.910955344130989	-0.1074175091297872	-11.060893212863547
chr6	161024094	161024380	287	4	0.5955671044681297	0.35910811284566274	0.23645899162246692	11.06076172650226
chr6	102525463	102525819	357	4	0.34108352062353703	0.556049248456113	-0.214965727832576	-11.060352103548682
chr15	32921519	32921714	196	5	0.874767512211318	0.9493805135159508	-0.07461300130463278	-11.060332483794948
chr1	611534	611587	54	4	0.6514386952733858	0.5378993710716236	0.11353932420176227	11.06013433024997
chr11	69483001	69483245	245	5	0.7236999187055938	0.8438917879881099	-0.12019186928251613	-11.060109109714745
chrX	144878096	144878199	104	5	0.7376281693707515	0.8219806431975107	-0.08435247382675926	-11.060019703430964
chr5	68538081	68538325	245	5	0.7564340206605671	0.8729954849810403	-0.11656146432047321	-11.059999560161172
chr10	133051579	133051780	202	5	0.7396071354733457	0.6179799973798145	0.1216271380935312	11.059828822487676
chr12	64666528	64666962	435	5	0.7802106054216881	0.6220840984919757	0.15812650692971242	11.05981585124963
chr1	152578388	152578679	292	5	0.4832809129334416	0.6377897841439767	-0.15450887121053508	-11.059742154490397
chr1	242194386	242194801	416	4	0.6432767108479229	0.8392533942780234	-0.19597668343010044	-11.059592604441628
chr15	86766229	86766444	216	5	0.9238662841977242	0.8378882313867673	0.08597805281095694	11.059578298481416
chr2	122825289	122825468	180	4	0.22213331682849816	0.43308183634113406	-0.2109485195126359	-11.059457417745575
chr3	9623173	9623355	183	4	0.8325520593211415	0.6419776143007964	0.19057444502034515	11.059276247543975
chr10	52380917	52381018	102	4	0.7973143251132939	0.6351975912255041	0.1621167338877898	11.05886235434027
chr12	3520441	3520720	280	5	0.6725251725965046	0.8132328850559863	-0.14070771245948177	-11.058841224922716
chr3	88962103	88962307	205	4	0.7947599204380669	0.9088038563688031	-0.11404393593073625	-11.058498878413996
chr1	38830913	38831441	529	5	0.4131994684686539	0.5886721244421096	-0.17547265597345568	-11.058484357285273
chr22	15382098	15382991	894	4	0.44636876726283403	0.7499584614712019	-0.3035896942083679	-11.058364211577626
chr1	192044273	192044495	223	5	0.9014050751839001	0.7984719347127957	0.10293314047110447	11.057984223914918
chr10	87980159	87980344	186	5	0.686278779703536	0.8028711599953992	-0.11659238029186314	-11.057675990068107
chr14	44583051	44583315	265	5	0.580487777825021	0.7336289786301532	-0.15314120080513216	-11.057589840629918
chrX	131748882	131749125	244	4	0.6841628715707466	0.8603498939989218	-0.1761870224281752	-11.057484444277438
chr13	76604197	76604302	106	5	0.910118899276825	0.8367195814079059	0.07339931786891907	11.057101167923456
chrX	112742518	112742910	393	4	0.6091433770163311	0.8152104186893163	-0.20606704167298517	-11.057065772442035
chr14	33018965	33019907	943	4	0.8111353586588234	0.9530677974769735	-0.1419324388181501	-11.057029853558232
chr10	72865424	72865739	316	4	0.6642287529627803	0.8578393751054513	-0.193610622142671	-11.056878441429305
chr7	157021618	157021891	274	4	0.9507019051847431	0.8516269566759929	0.0990749485087502	11.056876938959007
chr4	55360739	55360960	222	5	0.6683451760968269	0.8004467074019165	-0.13210153130508961	-11.056839957103511
chr8	54845747	54845939	193	5	0.3330798493122834	0.2178743851345203	0.11520546417776312	11.05682178270273
chr2	125249113	125249311	199	5	0.9147996599164225	0.8124979888001723	0.10230167111625021	11.05670229115598
chr3	133091056	133091904	849	4	0.6520976458561041	0.4251323876013986	0.22696525825470548	11.056588259252715
chr19	13937952	13938058	107	4	0.8982177729702792	0.7892906834842093	0.10892708948606988	11.05642704542625
chr7	16876388	16876579	192	5	0.7368490890154176	0.8477122407565933	-0.11086315174117578	-11.056248565099434
chr8	97689279	97689426	148	4	0.69908289129908	0.485806334607662	0.21327655669141798	11.056165052774794
chrX	152826116	152826199	84	5	0.9077254867364608	0.811602256608361	0.09612323012809976	11.0559588522537
chr10	11277700	11277859	160	4	0.6960213492384614	0.48706493286972985	0.20895641636873152	11.05579776757165
chr9	77588729	77588874	146	5	0.9067078925161149	0.8156807839595045	0.09102710855661045	11.055704141157747
chr10	107710457	107710658	202	4	0.903715316761319	0.7546691116154937	0.14904620514582534	11.05540370412339
chr10	114832045	114832230	186	4	0.8268486234618947	0.6751756123201823	0.1516730111417124	11.055243321680894
chr2	240658569	240658819	251	4	0.6255719494833191	0.4132540325754231	0.21231791690789598	11.055178894830181
chrY	1016606	1016703	98	5	0.4317551852834197	0.6217485407336547	-0.189993355450235	-11.05491931597666
chr10	29138350	29138482	133	4	0.6342074875994967	0.8391972460878532	-0.20498975848835643	-11.054882608326867
chr12	126103030	126103301	272	4	0.9311569761335486	0.7574872890831472	0.17366968705040142	11.054879221928797
chr14	44051481	44051788	308	5	0.6389961903743653	0.799088738672204	-0.1600925482978387	-11.054768724568769
chr6	17777869	17779099	1231	5	0.5648812303872934	0.738858622985755	-0.17397739259846157	-11.054244178932466
chrX	32503898	32504169	272	5	0.7928504451376231	0.6632706006507841	0.129579844486839	11.054095089244335
chr3	75426878	75427016	139	5	0.7691582010511414	0.8672444503545792	-0.09808624930343779	-11.053987381259764
chr8	11346068	11346264	197	4	0.8111739340328666	0.6154404687977555	0.19573346523511115	11.053970842946562
chr7	6869183	6869274	92	4	0.8569306854548593	0.74205359183742	0.11487709361743925	11.053577512813291
chr2	144386396	144386590	195	4	0.5213167353674449	0.339131932585052	0.18218480278239296	11.053543656036581
chr1	224672196	224672364	169	5	0.531082168598337	0.40829173989116696	0.12279042870717005	11.053541528847845
chr18	44715897	44716128	232	4	0.5131944415656882	0.707743178217888	-0.19454873665219985	-11.05351289021905
chr3	54416381	54416576	196	5	0.672864397745299	0.7908123321393354	-0.11794793439403639	-11.05335000399015
chr20	64408404	64408637	234	5	0.8061236839197145	0.6975613766862829	0.10856230723343152	11.053274242989364
chr15	27134744	27134872	129	5	0.8743843652912466	0.9451262687976649	-0.07074190350641829	-11.053041950103506
chr3	62198129	62198250	122	4	0.8133845522377512	0.6658897706713798	0.1474947815663714	11.052946349195333
chr9	107965419	107965894	476	4	0.6574253930785823	0.4275475970963357	0.22987779598224656	11.052851904296585
chr9	79157687	79157894	208	5	0.7967687594493434	0.9027640791660568	-0.10599531971671339	-11.052822559845854
chr12	51719578	51719863	286	5	0.7905047447349448	0.9014482366613555	-0.11094349192641073	-11.05280743571772
chr16	51974487	51974671	185	5	0.7904108319345948	0.6932563821001005	0.09715444983449428	11.052366617522088
chr22	35677735	35678083	349	4	0.8517997831143653	0.6691836020516856	0.18261618106267974	11.052332836173921
chr16	22503302	22503561	260	5	0.707345969447779	0.8344576550996008	-0.12711168565182174	-11.052226635777558
chr3	19377861	19378110	250	5	0.7214900062732912	0.8494860849687417	-0.1279960786954505	-11.052158749634232
chr16	6171102	6171405	304	4	0.7656905268557015	0.9156815112058303	-0.1499909843501288	-11.052110883377292
chrX	27468934	27469291	358	5	0.8352922372389044	0.7071395467954192	0.1281526904434852	11.052040959645389
chr14	88064431	88064671	241	5	0.9320490643064961	0.8348475056360483	0.09720155867044789	11.051953828209506
chr6	31187910	31188071	162	4	0.9149765149559288	0.7584554250849718	0.15652108987095703	11.051946887536577
chr4	183683898	183684065	168	5	0.8027930504640515	0.6612706572120558	0.14152239325199567	11.051840019921045
chr22	43994856	43995112	257	5	0.8177153571530693	0.7031916193509304	0.11452373780213887	11.051709088040294
chr3	130270366	130270567	202	5	0.7437891775592519	0.8436801415050013	-0.09989096394574937	-11.051663458079918
chr3	77218758	77218870	113	5	0.8271499444339115	0.739931013262482	0.08721893117142954	11.05160418032194
chr10	14343713	14343913	201	4	0.6981414915169183	0.5396631966240097	0.15847829489290854	11.051394139579784
chr18	79827043	79827164	122	5	0.8862754705302387	0.8003996331433193	0.0858758373869194	11.051350458923284
chr6	91572732	91573014	283	4	0.7130841691534837	0.5348988320285419	0.17818533712494178	11.051314463904461
chr16	88746002	88746121	120	5	0.8036958246250308	0.7019626868251945	0.10173313779983628	11.051285831654917
chr8	120749830	120749952	123	4	0.5535179921231514	0.7596233141916923	-0.20610532206854082	-11.051138776552458
chr15	20461487	20461814	328	5	0.8866957876120591	0.7525138768602402	0.13418191075181896	11.051132954702664
chr6	38090257	38090494	238	5	0.7653440427486948	0.8959008493456674	-0.13055680659697255	-11.050983507220105
chr13	22833242	22833442	201	5	0.3051969414941403	0.43915564168903115	-0.13395870019489087	-11.050786493087738
chr2	224481357	224481557	201	4	0.213299169789026	0.40070470269145037	-0.18740553290242437	-11.050647184769858
chr18	37287220	37287346	127	4	0.8398841247552717	0.9613458007240122	-0.12146167596874047	-11.05064573104039
chr9	115648077	115648411	335	4	0.5749423900051038	0.34508705500049863	0.2298553350046052	11.05063440217334
chr2	237215475	237215707	233	5	0.8965781499267343	0.7836811970144613	0.11289695291227309	11.050614244597451
chr12	69673045	69673268	224	5	0.6541000296958047	0.49871404460148216	0.15538598509432255	11.050211900225367
chr7	45375772	45376018	247	5	0.5526073192056568	0.6873425577651375	-0.13473523855948077	-11.050069831137463
chr22	45135207	45135391	185	5	0.7718400343844258	0.8682983535375516	-0.09645831915312575	-11.050047771171677
chr11	45977325	45977560	236	5	0.7364480353120644	0.8525758805025122	-0.11612784519044783	-11.049870556816174
chr12	42630393	42630621	229	5	0.8801607812348436	0.7690545433043233	0.11110623793052032	11.049771809517747
chr19	50852182	50852306	125	5	0.5061228571248755	0.7492514883555463	-0.24312863123067086	-11.049486934912528
chr18	77011493	77011769	277	5	0.9024149427673485	0.8138786908219721	0.0885362519453764	11.048942607559452
chr8	84034911	84035182	272	4	0.8829018693454392	0.7151759975936692	0.16772587175177	11.048935353030823
chr4	110509346	110509826	481	5	0.597855706411931	0.7620480436343472	-0.16419233722241622	-11.048845234455408
chr6	149930061	149930205	145	4	0.6398058108417467	0.8241926954558152	-0.1843868846140685	-11.048763256660857
chrY	61461444	61461554	111	5	0.8710382388245193	0.7430179146078766	0.12802032421664267	11.048619288558159
chr7	119176141	119176250	110	5	0.8760809265807525	0.7828880057468787	0.09319292083387387	11.048585622842204
chr13	40858564	40858896	333	4	0.37592531799403106	0.5974971292281381	-0.22157181123410707	-11.048541037133425
chr7	2403544	2403665	122	5	0.8588886743482044	0.7607196913716453	0.09816898297655907	11.048455338040796
chr11	103822573	103822993	421	5	0.7826716273793745	0.9031686991959341	-0.12049707181655966	-11.048403437581456
chr10	8200226	8200535	310	5	0.6102412535740307	0.7526991248461605	-0.14245787127212983	-11.048265017983383
chr6	100953153	100953224	72	5	0.9160145420263291	0.809536798752739	0.10647774327359016	11.04822681457372
chr12	28400361	28400578	218	4	0.8847991866302947	0.7086195789510696	0.17617960767922503	11.048087019836984
chr4	178323971	178324487	517	4	0.562669421701156	0.773010646185659	-0.210341224484503	-11.04806066471644
chr12	117655534	117655861	328	5	0.8380936610438597	0.7070850969756193	0.13100856406824046	11.04790477259737
chrX	39341028	39341234	207	5	0.8583818579828086	0.7377855717710411	0.12059628621176754	11.047873453719287
chr16	17151201	17151480	280	4	0.6528942372871287	0.8326790155509411	-0.17978477826381245	-11.047819069762795
chr1	26062189	26062304	116	4	0.5249103135581353	0.6950747934210715	-0.17016447986293615	-11.047621326402119
chr13	87550716	87551011	296	4	0.759183187734762	0.9047383298652418	-0.14555514213047982	-11.04758930498985
chr16	659116	659189	74	5	0.9422324104550958	0.8901417687710402	0.05209064168405553	11.047355776702597
chr22	40660510	40660797	288	4	0.4163471474275144	0.6447180774672833	-0.22837093003976888	-11.047307346016687
chr9	3975237	3975338	102	4	0.738343675526161	0.8997372817238259	-0.16139360619766496	-11.04730367586454
chr3	136241069	136241860	792	4	0.6872582431718711	0.8747404413223129	-0.18748219815044176	-11.047152019230936
chr7	36687680	36687939	260	5	0.7731814040267794	0.6110805518228111	0.1621008522039683	11.047137243841037
chr18	4545661	4546047	387	4	0.7543075946915421	0.5364148875321769	0.21789270715936515	11.046980763492499
chr3	13549960	13550075	116	5	0.3860213720652633	0.28494240772407603	0.1010789643411873	11.04693425424258
chr8	22682169	22682261	93	5	0.8759477355661962	0.7947963971371023	0.08115133842909394	11.046928436943233
chr11	124545834	124545903	70	5	0.7409324837971486	0.8336397380241036	-0.09270725422695503	-11.046877850103336
chr14	92866291	92866817	527	6	0.661784928155286	0.7671126716954477	-0.10532774354016172	-11.046785503093997
chr3	47707203	47707330	128	4	0.7960306688376739	0.9222074970905989	-0.12617682825292498	-11.046523044392424
chr7	131800626	131800741	116	5	0.26984897665264657	0.18055481980563895	0.08929415684700762	11.046509997947096
chr6	100161009	100161488	480	5	0.6773495659572614	0.818993197694658	-0.14164363173739658	-11.04650728852306
chr8	131627779	131628120	342	4	0.8468977947751084	0.6860599548536068	0.16083783992150158	11.04645958475356
chr10	110848892	110849033	142	5	0.7537421474653482	0.6407285380611046	0.11301360940424354	11.04602087292762
chr14	97784894	97784991	98	5	0.41449610198484993	0.5234992822432147	-0.1090031802583648	-11.046001603503766
chr18	3804671	3804953	283	5	0.8314892011406052	0.7005117724024154	0.13097742873818985	11.045758812024046
chr5	35228972	35229221	250	4	0.7502713075935054	0.903941348876115	-0.15367004128260964	-11.045649650126562
chr6	89795646	89795724	79	5	0.6707689099887719	0.5778038340528149	0.09296507593595704	11.045608179654693
chr7	160221992	160222099	108	5	0.5441198540087866	0.458504635605345	0.0856152184034416	11.045558615988616
chr18	39711070	39711299	230	5	0.7290729094135752	0.858688716869743	-0.12961580745616785	-11.045095383888864
chr3	147076634	147076868	235	5	0.8261433330586233	0.9276827485466326	-0.10153941548800927	-11.04494045509783
chr13	39111411	39111500	90	4	0.8125227501660162	0.6380654475868697	0.1744573025791465	11.044937241710773
chr19	61332744	61332866	123	5	0.9228035628274853	0.8450350229374056	0.0777685398900797	11.044869297900755
chrX	61012776	61013055	280	4	0.8604958178772623	0.6785064531704197	0.18198936470684257	11.044700056786551
chr9	90118335	90118729	395	5	0.6594088108833143	0.4782097603331521	0.18119905055016217	11.0446619851389
chr13	109082048	109082250	203	5	0.6069915386408441	0.7669959778560271	-0.16000443921518304	-11.044587572915662
chr4	9407627	9407848	222	5	0.6851596822044791	0.8232378085062204	-0.13807812630174132	-11.04449958284497
chr10	74668880	74669124	245	5	0.7283229909563883	0.8379676265266746	-0.10964463557028625	-11.04443605598684
chr1	53062637	53062920	284	5	0.8351781681345231	0.7180340781776523	0.11714408995687076	11.044410915356412
chr6	904070	904238	169	5	0.7797286976589115	0.8799957991842824	-0.10026710152537088	-11.044367556625309
chr3	25357251	25357439	189	5	0.7822088331596414	0.6445619841137853	0.1376468490458561	11.044322390017877
chr7	18625323	18625548	226	5	0.08795174922090598	0.17825211805992472	-0.09030036883901874	-11.04426618677121
chr14	88867426	88867706	281	4	0.9147131671963706	0.7763473208381249	0.13836584635824578	11.044138163087968
chr1	59029597	59029830	234	5	0.36383293047726906	0.22526128768721368	0.13857164279005538	11.043936459061431
chr10	46644799	46644926	128	5	0.7604543503451009	0.8530532124719441	-0.0925988621268432	-11.043802719959022
chr10	110830390	110830793	404	5	0.34423619574514214	0.5140639141311194	-0.16982771838597727	-11.043598054757894
chr17	47672883	47672962	80	5	0.9444627107661031	0.8871175667790148	0.05734514398708834	11.043589897748113
chr21	41842322	41842555	234	5	0.6971235318216928	0.8158885040460951	-0.1187649722244023	-11.043502991538523
chr4	162818922	162819027	106	5	0.8568245943489405	0.9256612643091009	-0.06883666996016036	-11.043439542101071
chr20	63460450	63460590	141	4	0.940632972626714	0.7866114812022695	0.15402149142444443	11.043374603919897
chr14	68526794	68526973	180	5	0.8921958390704344	0.785311791226902	0.10688404784353245	11.043367219209454
chr16	50763469	50763557	89	4	0.6783202577942844	0.8777939929786874	-0.19947373518440303	-11.043340646664433
chr6	16312669	16312811	143	5	0.8890923805644697	0.7920388124274793	0.0970535681369904	11.04306941158674
chr6	89354176	89354491	316	4	0.8369132266864874	0.6471617232578654	0.18975150342862201	11.042671950344966
chr4	13629850	13630308	459	4	0.8545049280419367	0.6771632132051375	0.17734171483679917	11.042642915757632
chr7	51847161	51847411	251	5	0.6548424746380899	0.8017241871186135	-0.14688171248052362	-11.042463647491129
chr1	56538594	56538728	135	5	0.8450191535175243	0.7139313182820292	0.13108783523549516	11.042448552227464
chrX	135448214	135448875	662	4	0.5960032444191898	0.791633857390409	-0.1956306129712192	-11.042373653120489
chr6	153984241	153984422	182	4	0.9104830915081212	0.7602173027776922	0.15026578873042906	11.0423355732871
chr3	64665965	64666160	196	5	0.8521699077150883	0.9337140983317149	-0.08154419061662666	-11.042160065262166
chr18	19878322	19878507	186	4	0.527596543255962	0.7641236664481569	-0.23652712319219493	-11.042031991412586
chr8	51404057	51404493	437	5	0.9083191100140228	0.7799606082670889	0.12835850174693386	11.041997905881056
chr5	44234775	44234936	162	5	0.7721493572591418	0.8944435306241758	-0.12229417336503401	-11.041978068131346
chr2	224792972	224793192	221	5	0.926471612820432	0.8139815764979532	0.11249003632247878	11.041946687455454
chr1	65133286	65133388	103	5	0.06442890892335866	0.12577902725535398	-0.061350118331995315	-11.041841087264158
chr22	28508262	28508519	258	4	0.9076585331401649	0.7406482574698633	0.16701027567030158	11.041837486333922
chr2	74656371	74656500	130	5	0.5919905211501295	0.49212170971047	0.09986881143965953	11.041754915603109
chr2	198323113	198323312	200	4	0.5333932823122836	0.7435277519954133	-0.21013446968312977	-11.041602923392265
chr18	10518366	10518708	343	5	0.8525450154578275	0.7086721738592004	0.143872841598627	11.04159759520569
chr9	143820926	143821107	182	5	0.7763365711659725	0.669810811938337	0.10652575922763552	11.041431060010538
chr17	76615654	76615867	214	4	0.6082851377906067	0.795213166487855	-0.18692802869724834	-11.041423525482076
chr15	93051578	93051669	92	5	0.8329415550465491	0.7371068123474144	0.09583474269913472	11.041236039140951
chr10	130048478	130048725	248	5	0.5470898781766986	0.6869821944307695	-0.13989231625407084	-11.041127978424775
chr18	2334031	2334222	192	5	0.6538389786632312	0.7984838815956647	-0.1446449029324336	-11.041046747256582
chr11	78129863	78129995	133	5	0.5249353977573112	0.6303833997452453	-0.10544800198793403	-11.040903719260971
chr20	7952819	7952953	135	5	0.6432804888819118	0.7850196279395824	-0.14173913905767055	-11.040885969273397
chr10	116964126	116964567	442	4	0.6807416037069169	0.4613867816848165	0.21935482202210044	11.04082729647555
chrX	67217044	67217117	74	5	0.9088909579211814	0.8368662253227768	0.07202473259840458	11.040410959074775
chr10	26085108	26085270	163	5	0.9092274888839353	0.805195966605877	0.10403152227805834	11.04040349876971
chr22	23966005	23966142	138	5	0.7064520394806146	0.8210630015478341	-0.11461096206721944	-11.04022986863018
chr16	51790026	51790135	110	4	0.8692576256720418	0.65649862752324	0.21275899814880184	11.039960092947803
chr19	5777329	5777444	116	5	0.8180892426772522	0.7240583470638352	0.09403089561341704	11.039886058119828
chr1	206258902	206259127	226	5	0.8912380535860196	0.7905334354312372	0.10070461815478238	11.039760589368644
chr6	27258801	27258881	81	5	0.7495066958569546	0.6387177010186046	0.11078899483835003	11.039630131213837
chr7	34869640	34869924	285	4	0.6242631091315467	0.8307451617869818	-0.20648205265543507	-11.039490005375836
chr19	36894883	36895000	118	5	0.7032544782989091	0.5723910222552322	0.13086345604367688	11.039255832028154
chr12	65946076	65946292	217	5	0.9013148391795641	0.7964620968053955	0.10485274237416864	11.03916443396162
chr18	59514686	59514823	138	4	0.8692070894403907	0.7204592107752836	0.14874787866510708	11.039147716647358
chr5	118069787	118070241	455	4	0.5975545151868642	0.8012975029847887	-0.20374298779792455	-11.03893535297581
chr6	70567229	70567418	190	5	0.8192953373262668	0.6862397107392884	0.13305562658697845	11.038879878399172
chr6	31934433	31934601	169	5	0.5220191884327976	0.6464240963489839	-0.1244049079161863	-11.038866632433987
chr10	127361680	127361862	183	4	0.5118239301410366	0.6918904703881711	-0.18006654024713453	-11.038762109148355
chr8	9388041	9388164	124	5	0.6709295052844858	0.541203053296624	0.1297264519878618	11.038492783704589
chr21	33775583	33775899	317	4	0.872135541671542	0.7079964540179792	0.16413908765356278	11.038414825941674
chr10	110718644	110718787	144	4	0.8130394404956623	0.9511259668956	-0.13808652639993768	-11.038227228031797
chr8	143424987	143425221	235	5	0.5695018941225489	0.6979880496737997	-0.12848615555125076	-11.038174570259802
chr7	16593837	16594025	189	4	0.8542142354809158	0.6926206675213905	0.16159356795952529	11.038066551783192
chr19	8211570	8211684	115	5	0.06623836155427226	0.13572025944703273	-0.06948189789276046	-11.037990978322869
chr6	122840564	122840864	301	5	0.8347735775940108	0.7270108316476975	0.1077627459463133	11.037543305219515
chrX	40076512	40076730	219	5	0.8715735756858347	0.7352281195817982	0.13634545610403648	11.03747193891978
chr2	170089747	170089836	90	5	0.7807808592449873	0.8727897988610711	-0.0920089396160838	-11.037418656433307
chr10	69109000	69109280	281	4	0.6203849202257086	0.8292963802137747	-0.20891145998806615	-11.037292135447117
chr1	43497206	43497505	300	5	0.801254601665318	0.9030178975426925	-0.10176329587737443	-11.037281242022473
chr22	31561939	31562049	111	5	0.6116081930247872	0.4899517323917898	0.1216564606329974	11.037238400422195
chr9	138175027	138175321	295	5	0.6609761708984593	0.797627008624652	-0.1366508377261927	-11.037208196929871
chr5	178886519	178886693	175	4	0.46905971186834855	0.6313135359209997	-0.16225382405265115	-11.03682243003995
chr4	1293754	1293848	95	4	0.1779296289942861	0.32255876927058724	-0.14462914027630114	-11.036797301293074
chr7	36556078	36556471	394	4	0.49240930292047747	0.7071396457105483	-0.21473034279007086	-11.036692030921657
chr20	40215153	40215278	126	5	0.6453585092129566	0.778379946965354	-0.1330214377523974	-11.036640899824986
chr8	1890571	1890732	162	5	0.8827696148664669	0.7834543881591168	0.09931522670735005	11.036503513305986
chr11	130251596	130251802	207	5	0.821447780035924	0.7114289171857758	0.11001886285014817	11.03646631431667
chr10	20503518	20503803	286	5	0.7296124278273917	0.5744113298121761	0.15520109801521553	11.036346245418283
chr11	76320341	76320407	67	5	0.8047173307696807	0.893413872483097	-0.08869654171341634	-11.036303922849148
chr4	187426836	187427003	168	5	0.9406257164713075	0.864322257418137	0.0763034590531706	11.035926201965369
chrX	40788680	40788873	194	4	0.454334189742918	0.6643696374383375	-0.21003544769541954	-11.035895858747114
chr1	69653274	69653830	557	4	0.7064366980671457	0.47236988543771086	0.23406681262943485	11.035857772690694
chr12	106855457	106855780	324	4	0.9241988846270904	0.7529298553473722	0.1712690292797182	11.035855755577568
chr11	12525618	12525862	245	5	0.5205610256457499	0.37538707516057124	0.14517395048517867	11.035793856378593
chr13	90302636	90303219	584	5	0.8116962763765055	0.9170595145413462	-0.10536323816484061	-11.03549842333334
chr5	16885383	16885578	196	5	0.9164310916931955	0.81393367605038	0.10249741564281545	11.035494797069289
chr12	132872063	132872145	83	4	0.8457924167162439	0.7398344435056574	0.10595797321058653	11.035403324408785
chr1	226593415	226593676	262	4	0.6669913642560633	0.8537346534683368	-0.18674328921227346	-11.035145565752133
chr5	76698482	76698741	260	5	0.7008921510882541	0.8413297307935635	-0.14043757970530946	-11.035034677247285
chr15	21691603	21692504	902	5	0.4022360807281405	0.5979143633131312	-0.1956782825849907	-11.034885763133458
chr7	105284896	105284999	104	5	0.8885299990660526	0.8035877802473841	0.08494221881866848	11.034841470886786
chr2	27460569	27460710	142	4	0.8273547977971631	0.9391143948304184	-0.11175959703325522	-11.034572495992823
chr15	85626074	85626630	557	5	0.7635997415555253	0.6017530261091915	0.1618467154463339	11.03441838144088
chr22	16526433	16526627	195	5	0.47571818427258444	0.6441010703113375	-0.168382886038753	-11.034279784571698
chr3	86392865	86393251	387	4	0.9040190165758563	0.7138502798811285	0.19016873669472778	11.034261800370492
chr7	6095622	6095816	195	5	0.8406726738731449	0.7322028787199933	0.10846979515315158	11.0341515121846
chr11	34589297	34589490	194	4	0.9141403558991599	0.7578379264733128	0.15630242942584704	11.034033780212964
chr3	52883780	52884035	256	5	0.9227179623347905	0.8208672260472919	0.10185073628749863	11.033949813140614
chr2	191162694	191163062	369	4	0.8200679851193847	0.596961951794805	0.22310603332457968	11.033854225801965
chr1	62074407	62074511	105	5	0.20598578350144053	0.299281057787689	-0.09329527428624845	-11.033702831083291
chr7	83231408	83231639	232	4	0.6842767059013978	0.8367765293025369	-0.1524998234011391	-11.03366562581252
chr6	97732279	97732552	274	4	0.56129482374465	0.779998891876767	-0.21870406813211696	-11.03360284532773
chr12	92947839	92948099	261	5	0.9087205172372873	0.8013944355100973	0.10732608172719005	11.033560625438225
chr8	142886047	142886180	134	5	0.6024069891154702	0.7039137504920938	-0.10150676137662362	-11.033290702379002
chr5	147643647	147643852	206	5	0.7496984465359555	0.8686794969459961	-0.11898105041004059	-11.03311154953057
chr11	66353831	66354044	214	5	0.829638842904351	0.9196455605981892	-0.09000671769383828	-11.032861478359532
chr2	235686462	235686749	288	4	0.8239482977590868	0.6309223583168762	0.1930259394422107	11.032851084546799
chr3	124248735	124248857	123	4	0.799251171885462	0.9308601052753178	-0.1316089333898558	-11.032785939782173
chr5	30287685	30287944	260	4	0.19997089271218554	0.40794819446266845	-0.2079773017504829	-11.03271588876055
chr19	36284192	36284315	124	5	0.35913533665570474	0.49814532534830225	-0.1390099886925975	-11.03266453329082
chr12	12088882	12089084	203	5	0.690362953830604	0.5540887046534206	0.13627424917718334	11.032650790522606
chr13	13035058	13035218	161	4	0.4936823207748096	0.8192204747237268	-0.3255381539489172	-11.032533609062897
chr3	49855983	49856228	246	4	0.30171965689314345	0.4936827696530767	-0.19196311275993327	-11.032385164546746
chr7	151060719	151060845	127	5	0.46554624547672396	0.357054785726375	0.10849145975034896	11.032148309149758
chr13	108139771	108139998	228	5	0.6951364003837136	0.5404661628544609	0.15467023752925269	11.032006417477442
chr16	54563320	54563638	319	5	0.749782741584766	0.873402900701393	-0.12362015911662705	-11.031783525318447
chr15	5978256	5978451	196	5	0.5042481523195848	0.6552421010673721	-0.15099394874778738	-11.031591854895144
chr7	71957686	71957826	141	5	0.9021002220024955	0.8130061525347693	0.08909406946772624	11.031548659885079
chr7	55140075	55140339	265	5	0.8672826931737645	0.9453248186269275	-0.07804212545316302	-11.031483773995689
chr12	71456851	71457204	354	4	0.3014924972539011	0.5211462628463913	-0.21965376559249022	-11.03122514164088
chr2	142050059	142050717	659	5	0.6267375347614352	0.7880332466981397	-0.16129571193670444	-11.031109132324403
chr20	821453	821581	129	5	0.8578949476377165	0.9362096437114602	-0.07831469607374375	-11.031077997397379
chr9	76205477	76205678	202	5	0.5973782685941025	0.7610069181903679	-0.16362864959626544	-11.03093615970764
chr12	122297286	122297444	159	5	0.549137870715791	0.6914408045721463	-0.14230293385635528	-11.030802430848759
chr3	101278090	101278356	267	5	0.5857858297434848	0.7147111525982222	-0.12892532285473735	-11.03044677659639
chr17	51527193	51527492	300	4	0.798651566087722	0.5854017912339491	0.21324977485377294	11.030307621768756
chr16	49822573	49822720	148	5	0.71882003673226	0.8808550427723033	-0.16203500604004328	-11.030271493670147
chr16	1237436	1237543	108	5	0.7670958155670635	0.6777908563414046	0.08930495922565895	11.030023961872466
chr20	39705810	39705921	112	5	0.8259977021557245	0.9138803264251986	-0.08788262426947402	-11.029794533613819
chr7	158921190	158921318	129	5	0.9832770369840986	0.9382217433548525	0.045055293629246096	11.029782610135632
chr10	130777806	130777958	153	5	0.7817121834182588	0.8811358201477265	-0.09942363672946775	-11.029748946824581
chrX	115534442	115534630	189	5	0.7809473031379426	0.6023495802949217	0.1785977228430209	11.029702720369269
chr15	69316296	69316489	194	4	0.8067194414204887	0.9167378220780711	-0.1100183806575824	-11.029616251812023
chr2	117137305	117137646	342	5	0.7401967592467096	0.8660225258974562	-0.12582576665074663	-11.029582268356704
chrX	135840245	135841026	782	5	0.6304831591892012	0.8132328667265617	-0.18274970753736053	-11.029496298555843
chr5	63152299	63152582	284	4	0.40621526296898675	0.6164175004884461	-0.21020223751945938	-11.029354150970956
chr15	26636515	26636719	205	5	0.8572234900452054	0.7415216257707369	0.11570186427446849	11.029274097850847
chr19	3091201	3091351	151	5	0.6669939386272077	0.7792459735456683	-0.11225203491846059	-11.029226391683281
chr1	40710240	40710483	244	4	0.674637018207214	0.850728253423332	-0.17609123521611802	-11.029038142500431
chr7	123131876	123132042	167	4	0.9149794907582929	0.7604568895866961	0.15452260117159677	11.028936699802857
chr17	53855662	53855985	324	4	0.6392512481383406	0.40472230614431315	0.2345289419940274	11.02887703445521
chr8	11664542	11664740	199	4	0.6626354303482845	0.922113201643834	-0.2594777712955495	-11.028625225703347
chr16	64813998	64814320	323	5	0.7916752789621319	0.6462873800679771	0.1453878988941547	11.028187067437276
chr1	159362776	159363072	297	4	0.7092030877086999	0.49015598907309876	0.21904709863560112	11.028125255477228
chr15	75215254	75215380	127	5	0.838041979592466	0.9089072110765489	-0.07086523148408297	-11.028024089274664
chr22	38529963	38530145	183	5	0.7083924862480286	0.8202458923349097	-0.1118534060868811	-11.027979731061457
chr12	24272231	24272458	228	4	0.894405515435572	0.7515493645528011	0.14285615088277093	11.027908171169166
chr7	74170195	74170420	226	5	0.8470381336779702	0.7468192675424378	0.10021886613553244	11.027885335441084
chr5	103145544	103145630	87	5	0.8279897961464966	0.9021899399976671	-0.07420014385117046	-11.027837064204451
chr9	133977870	133977954	85	4	0.5644845439229594	0.7290040921121033	-0.16451954818914383	-11.027673124636765
chr12	124332359	124332517	159	5	0.7939066542627993	0.6557056379860856	0.13820101627671366	11.027643272395675
chr17	52515540	52515726	187	5	0.43693899199214786	0.2775895376720354	0.15934945432011244	11.02759775393278
chr7	82966016	82966202	187	4	0.9200835961992395	0.7608232037541254	0.15926039244511414	11.027543265859231
chr16	31716439	31716700	262	5	0.6905249125363896	0.8059862848444495	-0.11546137230805986	-11.027531996734746
chr3	127772225	127772497	273	4	0.3528716491151348	0.5736667945143359	-0.2207951453992011	-11.027321252832877
chr2	38743156	38743279	124	4	0.7896638910853429	0.6396319147444618	0.15003197634088106	11.027320273919347
chr8	10499242	10499631	390	5	0.7253166059647757	0.8397363646887687	-0.11441975872399301	-11.02720032173406
chr12	14998017	14998482	466	5	0.45916631305983424	0.6511704597282555	-0.19200414666842125	-11.027046022386099
chr4	140043457	140043671	215	4	0.7261402582122435	0.8642195371438894	-0.13807927893164595	-11.02696463425853
chr20	25844452	25846590	2139	4	0.6447950663137554	0.8661053983047706	-0.22131033199101524	-11.02671739028213
chr15	38762811	38763050	240	4	0.71713633168013	0.5015817905099768	0.21555454117015327	11.026635636171859
chr10	121078931	121079024	94	5	0.6190432543126543	0.753247115823778	-0.13420386151112373	-11.026384294628018
chr16	62343585	62343861	277	4	0.6190928795570345	0.3976336635291433	0.2214592160278912	11.026249023714811
chr7	144766328	144766496	169	4	0.28706438959086883	0.46521377238528017	-0.17814938279441134	-11.026088296278383
chrX	93035447	93035658	212	5	0.6556622165767428	0.48638674315371605	0.1692754734230268	11.02607580623127
chr14	45964675	45964837	163	4	0.7585298778144501	0.8861844626657697	-0.12765458485131953	-11.026051327450956
chr22	40427847	40428005	159	5	0.8619963406996172	0.9344304037357665	-0.0724340630361493	-11.025745890703917
chr4	57733432	57733521	90	5	0.8129391987739807	0.8968783294384763	-0.08393913066449565	-11.02571443798523
chr1	36078735	36078888	154	5	0.849671711074284	0.7517829916144633	0.0978887194598207	11.02543886338762
chr6	149655133	149655195	63	4	0.7044752703931833	0.47912465663095655	0.2253506137622267	11.025370790853275
chr16	5272038	5272233	196	5	0.5619361671694902	0.40956787852107024	0.15236828864842	11.02536883536783
chr22	43458641	43458819	179	5	0.8056763374967082	0.6676890579741754	0.13798727952253276	11.025299561971146
chr18	51019646	51019851	206	4	0.45987237439532347	0.2771751244783783	0.1826972499169452	11.025251690869139
chr11	66675923	66676371	449	4	0.8573500251418311	0.671076452140838	0.18627357300099312	11.02518481789922
chrX	27643314	27643605	292	5	0.7880006197165197	0.6280013514769718	0.1599992682395479	11.025097558830915
chr5	180495366	180495529	164	4	0.8142600760566892	0.9172252156290774	-0.10296513957238829	-11.025061715177586
chr8	102968039	102969218	1180	5	0.49431839963819213	0.6826087257131643	-0.1882903260749722	-11.025018585889116
chr14	10136279	10136835	557	5	0.49262854547436913	0.7557161764219099	-0.2630876309475408	-11.02492153847529
chr19	51133210	51133480	271	4	0.8963195358005747	0.7357486067480488	0.1605709290525259	11.024900279538825
chr5	7663541	7663758	218	5	0.8924591598629955	0.77475472985248	0.11770443001051556	11.024810745890674
chr16	76845141	76845333	193	5	0.6743844364024517	0.8087176661993946	-0.13433322979694284	-11.024557733908306
chr5	81635115	81635292	178	4	0.6458371173901223	0.8325241133879493	-0.186686995997827	-11.024510434011445
chr21	34931248	34931458	211	4	0.7527411388217525	0.5423100475887271	0.2104310912330254	11.024092339998194
chr11	20197529	20198540	1012	4	0.7124831196295062	0.8808576216514205	-0.16837450202191429	-11.024069651634958
chr12	76416298	76416615	318	4	0.9090996128458704	0.7431766082323596	0.16592300461351073	11.02402470376624
chr5	152256027	152256216	190	5	0.8480442046710263	0.7355636307159453	0.11248057395508093	11.02394038624169
chr10	122716400	122716552	153	4	0.5556198944560535	0.7543238640744668	-0.1987039696184133	-11.023864268809103
chr17	30982457	30982611	155	5	0.9361825326637798	0.8611450834786422	0.07503744918513766	11.023757717292977
chr15	69014220	69014489	270	4	0.8815872879142423	0.7157777146651819	0.16580957324906043	11.023745618395965
chr11	43766406	43766744	339	4	0.7858675236179542	0.9405053211665867	-0.1546377975486325	-11.023740988211966
chr5	136644136	136644332	197	4	0.9042115184082593	0.7456318921528364	0.15857962625542288	11.023602578689884
chr2	27810029	27810210	182	4	0.7604729116987841	0.9037785635976896	-0.14330565189890554	-11.0235825041277
chr6	159657921	159658167	247	5	0.629819805162908	0.7505676688141222	-0.12074786365121415	-11.023370404127746
chr20	52865378	52865499	122	4	0.901606456113681	0.750749793376643	0.1508566627370379	11.023357990600523
chr1	79959407	79960080	674	4	0.5584306205547853	0.784733250871672	-0.2263026303168867	-11.02328924904826
chr13	76993704	76993913	210	4	0.6401801688472066	0.7864350686368557	-0.14625489978964912	-11.022940209121113
chr19	44839830	44840109	280	5	0.7795638168645281	0.62971253100248	0.1498512858620481	11.022916671834725
chr9	76605684	76605833	150	4	0.5201122534090015	0.7142727163281891	-0.19416046291918765	-11.022888486162596
chr3	123419179	123419619	441	5	0.361302333762946	0.5279313368602309	-0.16662900309728484	-11.022845588121928
chr7	149681410	149681634	225	4	0.7828577305416224	0.5818698110421067	0.20098791949951578	11.022775601726238
chr9	5568471	5568622	152	4	0.3189075085152504	0.5247693338589065	-0.20586182534365605	-11.022638535924749
chr21	26837294	26837574	281	5	0.7021848831174413	0.8377887730816707	-0.13560388996422934	-11.022620026632511
chr1	38324484	38324857	374	4	0.6568061354008305	0.8542277787315443	-0.19742164333071377	-11.022306404235378
chr17	81627043	81627280	238	5	0.8059358218957744	0.7034383691214742	0.10249745277430022	11.022264274745545
chr10	41676819	41676915	97	4	0.8691486560402033	0.6062148141449134	0.2629338418952899	11.022005581142869
chr15	62759079	62759282	204	5	0.8184896401804425	0.6819336254944527	0.13655601468598977	11.021688851065328
chr19	44232920	44233098	179	5	0.218514847002634	0.34360462825279764	-0.12508978125016365	-11.02151325483997
chr3	67108969	67109196	228	5	0.6949099223977464	0.8372869444549028	-0.1423770220571564	-11.021271882376617
chr8	17840354	17840577	224	5	0.94160728396103055	0.8632514871511293	0.07835579680990123	11.021251431607833
chr13	93872498	93872873	376	4	0.8730540620415272	0.6947402183599339	0.1783138436815933	11.021056636879512
chr5	120761084	120761324	241	4	0.8965507291721067	0.7466537008059928	0.14989702836611385	11.021014366675827
chr1	7257645	7257891	247	5	0.18871699091044	0.3231902022902275	-0.1344732113797875	-11.020936585312997
chr10	28715092	28715409	318	5	0.8128129412495837	0.6742468330465127	0.13856610820307103	11.020861471627645
chr17	7128102	7128235	134	5	0.7339793623886891	0.8357200475758428	-0.10174068518715373	-11.020833364556292
chr2	128498055	128498272	218	4	0.9442904841071897	0.8136649060859202	0.1306255780212695	11.02076130630693
chr21	745363	745543	181	5	0.5072418186742935	0.7506720307340327	-0.24343021205973914	-11.020705014826671
chr5	140339615	140339707	93	5	0.8378406057026793	0.7426416161225956	0.09519898958008366	11.020596494685572
chr2	227455242	227455450	209	5	0.7629559758907034	0.8918987634780985	-0.12894278758739508	-11.020571726980357
chr20	31090686	31090889	204	5	0.6638461028425316	0.8066871148163703	-0.1428410119738387	-11.020350044969643
chr7	138990893	138991208	316	5	0.5936422721832316	0.750498197578734	-0.15685592539550242	-11.02014298541486
chr4	151380863	151381034	172	5	0.339670438324142	0.5095997455132071	-0.16992930718906507	-11.019950887021961
chr3	76566454	76566551	98	4	0.7175215074620392	0.8935133716332164	-0.17599186417117718	-11.019910358596116
chr1	81212075	81212313	239	5	0.9074315418356269	0.7984945870139412	0.10893695482168575	11.019887588713331
chr6	167995527	167995815	289	5	0.7658972496081999	0.6353964978344958	0.13050075177370413	11.019831438177055
chr10	27784771	27784988	218	5	0.7802517893576026	0.8902606643120325	-0.1100088749544299	-11.019821437334588
chr5	17130707	17130921	215	5	0.6742046087662595	0.795293038555977	-0.12108842978971746	-11.019616464328323
chrX	18321481	18321647	167	5	0.804113365697597	0.8897430969371354	-0.08562973123953843	-11.019597202719154
chr1	29215008	29215251	244	4	0.31439831235411053	0.5288039597919127	-0.21440564743780222	-11.019401972319507
chr4	190861414	190861660	247	5	0.9131104210481384	0.8203304573018275	0.09277996374631092	11.019331563210468
chr1	34550815	34551065	251	4	0.2980645803671359	0.4880233575128851	-0.1899587771457492	-11.018969983029075
chr15	38891491	38891632	142	4	0.43723381993719557	0.6704928145187746	-0.23325899458157906	-11.018968700696528
chr16	30991896	30992011	116	4	0.7578352854480013	0.8554565030156374	-0.09762121756763609	-11.0189353764288
chr12	54542549	54542792	244	5	0.8685321475953814	0.7451820820359761	0.12335006555940531	11.018679541216102
chr5	85350674	85350742	69	5	0.8878514939447971	0.7963419414119189	0.09150955253287818	11.018615317205168
chr1	143847089	143847162	74	4	0.09015739758617419	0.23020966189288775	-0.14005226430671355	-11.018532866475397
chrX	123627223	123627597	375	5	0.7565936727310226	0.8827647510628784	-0.1261710783318558	-11.018345463925337
chr6	125685628	125685873	246	5	0.8202155133828498	0.7008982836067025	0.11931722977614734	11.018334714193358
chr20	395092	395229	138	4	0.8277381634372072	0.6044622030654706	0.22327596037173658	11.01828859118401
chr13	71711088	71711377	290	4	0.26494405369176244	0.4625028184577535	-0.19755876476599105	-11.018268067463584
chr5	34447101	34447766	666	4	0.5235342175733801	0.7355535925144662	-0.21201937494108603	-11.018189513416674
chr2	226015279	226015947	669	5	0.838127338214124	0.6831008895853381	0.1550264486287859	11.018184796235886
chr5	88348593	88348732	140	4	0.2089512601857634	0.38283044489603724	-0.17387918471027383	-11.017992921649634
chr10	133972752	133972841	90	5	0.655266670521403	0.5283211921575515	0.1269454783638515	11.017928309841352
chr3	118529387	118529636	250	4	0.686208151429335	0.8560397777291852	-0.16983162629985016	-11.017922360908635
chr19	33863857	33863956	100	5	0.7124586675384993	0.5945848874076033	0.117873780130896	11.017853068783735
chr5	83568793	83569077	285	5	0.8539496093355345	0.9401281261711051	-0.08617851683557054	-11.017802785413119
chr11	123067053	123067190	138	5	0.9043312495284292	0.8149753748409161	0.08935587468751316	11.017585467724597
chr13	109814408	109814906	499	4	0.7713473694001054	0.5770909463482969	0.19425642305180846	11.017564463227327
chr18	71799506	71799690	185	4	0.7407116423888911	0.5309827907915102	0.20972885159738086	11.017456096735891
chr4	23989736	23989931	196	5	0.2366915095576419	0.3630158450158056	-0.12632433545816368	-11.01740621661478
chr3	46284194	46284417	224	4	0.9450876105568428	0.8086255698065351	0.13646204075030766	11.016978033028769
chr7	158674513	158674701	189	4	0.6078385647840594	0.7554153074403465	-0.14757674265628706	-11.016899493970419
chr8	20883598	20883864	267	5	0.8259237910617734	0.9226744258458055	-0.09675063478403212	-11.01689529529034
chr9	15849817	15850151	335	5	0.9087309483704712	0.7889482780478397	0.11978267032263146	11.016606900769219
chr15	72871426	72871671	246	5	0.6784946236258625	0.7989130296975451	-0.12041840607168253	-11.016567285632732
chr14	83872770	83873120	351	5	0.8215281255134864	0.6877875792137484	0.13374054629973797	11.016554680712872
chr2	77808652	77808844	193	4	0.4469737076229936	0.6534418909590418	-0.20646818333604822	-11.016072637084902
chr16	48682685	48682764	80	5	0.8372573492153766	0.7333929482930718	0.10386440092230487	11.01548247455025
chr10	72133006	72133178	173	5	0.23702540581911788	0.36825185475326283	-0.13122644893414495	-11.01545755918923
chr8	133893513	133893618	106	5	0.8120925360881649	0.9096500473019329	-0.09755751121376799	-11.015447382150658
chrX	28090783	28091069	287	4	0.3125336887610544	0.5316072620564025	-0.2190735732953481	-11.01542088918211
chr12	9331860	9331940	81	5	0.9322760123244023	0.8857715176862089	0.046504494638193394	11.015305660191405
chr11	110197458	110197672	215	4	0.39200437243813613	0.6006850956704757	-0.20868072323233955	-11.015268323670945
chr7	77227021	77227232	212	4	0.5311159291724197	0.681748395747328	-0.15063246657490836	-11.015237177620639
chr3	72799177	72799619	443	4	0.646661528732259	0.8568892575417298	-0.21022772880947083	-11.015157537146038
chr6	37106277	37106522	246	5	0.7105172067290199	0.8468055805428194	-0.13628837381379955	-11.014693815338532
chr11	733685	733798	114	4	0.7613918039613131	0.561236514009602	0.20015528995171117	11.014675863348955
chr14	90624812	90625023	212	4	0.6976403733354983	0.4938201578401258	0.20382021549537255	11.014621913193544
chr7	77016518	77016682	165	5	0.7367395604104224	0.850804464472703	-0.11406490406228054	-11.014229827888052
chr7	31919969	31920432	464	4	0.4781043486319831	0.7067183188954896	-0.22861397026350655	-11.01419663538197
chr2	102486042	102486322	281	5	0.38087446729214036	0.5368027529788622	-0.1559282856867218	-11.014023467145707
chr5	171807888	171808126	239	5	0.9591990452224116	0.8800683824340998	0.07913066278831182	11.013953781242064
chr21	362298	362478	181	5	0.6976510554926072	0.8274470072916715	-0.12979595179906434	-11.013855684983486
chr5	82441917	82442178	262	4	0.9495564139114085	0.8212210003249075	0.12833541358650102	11.013722000300383
chr4	185144169	185144477	309	5	0.5589973165564621	0.7353053592501819	-0.1763080426937198	-11.013610935870876
chr2	138588362	138588560	199	5	0.893683643518713	0.7786129563654539	0.11507068715325908	11.013542034587894
chr2	188811859	188812053	195	4	0.6680384094906892	0.8491940815727284	-0.1811556720820392	-11.013443723060947
chr16	17558007	17558115	109	5	0.7757239635866566	0.8683611724486063	-0.0926372088619497	-11.013390309126574
chr1	8583057	8583138	82	4	0.8098217313419085	0.9110126405390595	-0.10119090919715101	-11.013270693457827
chr3	200073168	200073273	106	5	0.7889336377573315	0.888728761892438	-0.0997951241351065	-11.013246230766214
chr22	32379614	32379909	296	4	0.7847145791914996	0.6135320665870193	0.17118251260448025	11.013243325478328
chr18	62614763	62614993	231	5	0.7804123164443775	0.8854307124067735	-0.10501839596239604	-11.013043677698466
chr20	40209618	40209813	196	5	0.5938703898595474	0.75103676356617	-0.15716637370662256	-11.012933932158992
chr14	15422597	15422791	195	5	0.6807820306163361	0.7960707329090949	-0.11528870229275878	-11.0129063618468
chr9	17488165	17488225	61	4	0.9384659269871005	0.8287944889367226	0.10967143805037793	11.012905820625715
chr11	23813220	23813524	305	4	0.7368230216704147	0.5301527608183083	0.20667026085210638	11.012698179935905
chr14	57674999	57675261	263	4	0.5507012724043457	0.32657957013783984	0.2241217022665059	11.012669905163039
chrX	93481455	93481620	166	5	0.8745606764092311	0.7647969446977854	0.10976373171144571	11.012663988537355
chr17	46426209	46426622	414	5	0.6977522632709676	0.8388427251287681	-0.1410904618578005	-11.012435286526834
chr1	12652922	12653049	128	4	0.7972227896161562	0.6367266514996628	0.16049613811649344	11.01241098526884
chr20	15896759	15897022	264	5	0.6088612850047269	0.4554109376955458	0.1534503473091811	11.012303666717076
chr9	36670527	36670887	361	4	0.7760545766979942	0.9230873885042158	-0.14703281180622163	-11.012201710770332
chr14	97001836	97001949	114	5	0.8913748825806669	0.810958072475728	0.08041681010493884	11.012013757348848
chr1	170668038	170668465	428	5	0.7351434193868565	0.8581061718237811	-0.12296275243692467	-11.011716861980123
chr2	9910503	9911110	608	4	0.9244910032388707	0.7552350410394216	0.16925596219944905	11.011668669009183
chr10	3708483	3708544	62	4	0.8978443627817314	0.7255894357413551	0.17225492704037626	11.011290843628979
chr7	103327719	103327931	213	5	0.7115752721998385	0.5863829762942222	0.1251922959056163	11.01112901281748
chr9	105640247	105640715	469	5	0.7622466351123743	0.8833888316457437	-0.12114219653336933	-11.01070429173147
chr3	62002658	62002886	229	5	0.9304371613612877	0.8450834901016915	0.08535367125959625	11.01066603695505
chr6	12463849	12464041	193	5	0.7809339711901259	0.6570917544874754	0.1238422167026505	11.010477051910309
chr12	38534071	38534167	97	5	0.9178381812432012	0.8466399636394243	0.07119821760377687	11.01046865891561
chr11	65532052	65532207	156	5	0.5860158195604507	0.6979593113717512	-0.11194349181130048	-11.01039107973462
chr10	89574694	89574887	194	5	0.913987496745149	0.8271260289536169	0.08686146779153214	11.010364931582785
chr3	31982090	31982389	300	4	0.7994204151146078	0.6017092016458901	0.19771121346871767	11.010322200570096
chr5	178196315	178196605	291	5	0.935204835368293	0.8436380771621158	0.09156675820617721	11.010178309173565
chr1	38058429	38058565	137	4	0.7851930837674883	0.6153903338202121	0.16980274994727618	11.010166974678292
chr7	132824460	132824627	168	5	0.6882224773435386	0.7925273654503281	-0.1043048881067895	-11.009827054158908
chr3	136060703	136060940	238	4	0.7508615488332941	0.5358634507428457	0.21499809809044845	11.00982479270661
chr22	27400729	27400893	165	4	0.36699802228914075	0.5728893383779231	-0.20589131608878236	-11.009757904432501
chr7	2831541	2831644	104	5	0.5513349220227368	0.43311337767462965	0.11822154434810717	11.009740326716225
chr3	11637499	11637686	188	5	0.055990089332653745	0.1438910302674079	-0.08790094093475416	-11.009633377065887
chr6	80874688	80875144	457	5	0.9316020444032505	0.8218559798704423	0.10974606453280811	11.009564794360802
chr5	170442506	170442670	165	5	0.6203793478170425	0.7650785800007213	-0.14469923218367875	-11.009478581527977
chr3	8924161	8924247	87	5	0.7354638997128887	0.854292961636574	-0.11882906192368525	-11.009414906673527
chr14	95345483	95345689	207	5	0.8411930003201873	0.9319330505248214	-0.09074005020463416	-11.009302279523544
chr7	41357395	41357620	226	5	0.7086947105451544	0.8224741766721665	-0.11377946612701206	-11.008990695817987
chr7	142193983	142194264	282	4	0.757893962537632	0.9096858902839858	-0.15179192774635386	-11.008917176905522
chr16	14764734	14764846	113	5	0.7671020591344725	0.8566450436027556	-0.08954298446828313	-11.008734811489601
chr22	46897894	46898113	220	5	0.42800151699944233	0.5653903382688713	-0.13738882126942897	-11.008689040493248
chr14	91016529	91016646	118	5	0.8637488052490714	0.93684400636533	-0.07309520111625867	-11.008440047639695
chr12	56996797	56996939	143	5	0.7940395327469206	0.8870483635122232	-0.09300883076530253	-11.008412026643125
chr9	64078259	64078408	150	4	0.9218025652425348	0.7264086628947247	0.19539390234781007	11.008196668120373
chr8	58552428	58552652	225	4	0.5826059628226048	0.7621335176675681	-0.1795275548449633	-11.008188244134764
chr11	123067926	123068390	465	6	0.796714034481349	0.6570423211291523	0.13967171335219675	11.007981896044697
chr9	130296132	130296258	127	5	0.8323325553870831	0.9145532607069518	-0.08222070531986869	-11.007948545269917
chr17	1052518	1052637	120	5	0.8723223720161797	0.798100395256145	0.07422197676003472	11.007814651502152
chr8	46500467	46500624	158	5	0.6548465091356763	0.771763526801331	-0.11691701766565465	-11.007803943774467
chr5	3105137	3105302	166	4	0.8715363283762003	0.698877169266292	0.17265915910990837	11.007685100691312
chr4	131179852	131180002	151	5	0.928140795712507	0.83767297163434	0.090467824078167	11.00762288952364
chr9	49597339	49597534	196	4	0.6514202235920086	0.8574717990333054	-0.20605157544129682	-11.007618187930646
chr15	22961474	22961708	235	5	0.7980964420711056	0.6703233449956705	0.12777309707543516	11.007472337343074
chr4	37544750	37544955	206	4	0.9100229095537475	0.737182647487471	0.17284026206627656	11.007459634465723
chr20	55960856	55960992	137	5	0.8466492376172426	0.9371315945340986	-0.09048235691685591	-11.007438538444912
chr22	42979297	42979456	160	4	0.49843118991353313	0.6757063864557069	-0.17727519654217377	-11.007430412630725
chr3	11771400	11771582	183	5	0.7931257105846516	0.8948311140334081	-0.10170540344875645	-11.007183636663738
chr6	139972869	139973058	190	4	0.8128373801936757	0.6221900514976042	0.19064732869607148	11.00715817374596
chr11	69370906	69371026	121	5	0.8562670687574468	0.9376188112854229	-0.08135174252797606	-11.007092432856192
chr7	150563410	150563636	227	5	0.507007384384106	0.6572493839086543	-0.1502419995245483	-11.007004074536004
chr2	39662288	39662521	234	4	0.7921131663549121	0.9344941307544684	-0.14238096439955628	-11.006874034616683
chr6	26415989	26416122	134	5	0.9208487412067059	0.8432089993076359	0.07763974189906997	11.006640220068562
chr4	175121557	175121877	321	4	0.619206984826639	0.8126629784395917	-0.19345599361295263	-11.006397866336382
chr10	134647784	134647895	112	4	0.7795884250802426	0.5710035389143264	0.2085848861659162	11.006376642041621
chr10	130116725	130116929	205	4	0.20223706606416833	0.418494368654465	-0.21625730259029666	-11.006248125032238
chr19	41964933	41965284	352	5	0.5561274527411372	0.42322235836424715	0.13290509437689002	11.005857695687897
chr2	63560680	63560848	169	4	0.7849770057155324	0.5819595499167186	0.2030174557988138	11.005793970918383
chr17	44643213	44643278	66	5	0.6701584014196156	0.5516935538558873	0.11846484756372833	11.005514298725966
chr8	142622148	142622419	272	5	0.6638433968628712	0.8067221756856665	-0.14287877882279532	-11.005448179429955
chr18	55634476	55634607	132	5	0.8535777722780242	0.7582390310454711	0.09533874123255315	11.00544101465395
chr12	78159257	78159480	224	4	0.40550057809188206	0.6274978027124449	-0.22199722462056287	-11.005418465699218
chr5	13836005	13836178	174	5	0.9331096162521012	0.8377732414031004	0.09533637484900082	11.005406195483868
chr3	106629164	106629415	252	5	0.3794792506650574	0.5386937087944355	-0.15921445812937807	-11.005399123716307
chr18	23602921	23603378	458	5	0.9169432282629641	0.7857860738876646	0.1311571543752995	11.005390348689087
chrX	101549201	101549353	153	5	0.797570593565591	0.8837136904933424	-0.08614309692775135	-11.00476973795192
chr7	131157768	131157916	149	5	0.752952568264781	0.8787363782271697	-0.1257838099623887	-11.004754797346823
chr14	41526090	41526405	316	4	0.830325349335394	0.6146274010646071	0.21569794827078692	11.004599740200534
chr17	42573824	42574044	221	5	0.3922708712917091	0.5242336329209494	-0.13196276162924025	-11.004465350762993
chr16	25271173	25271450	278	4	0.1124157930182422	0.27048214008534444	-0.15806634706710224	-11.004450673171506
chr3	75731120	75731281	162	5	0.9031988960147797	0.7945353141665975	0.10866358184818214	11.004343900142413
chr3	117830662	117831018	357	4	0.9476572444079534	0.8324452621991705	0.11521198220878293	11.004321013836176
chr2	86756637	86756782	146	4	0.5952436949590442	0.7905232036644969	-0.19527950870545274	-11.004312109624871
chr8	33862610	33862802	193	5	0.47942737302055083	0.3404178875559882	0.13900948546456265	11.004291677669073
chrX	2732625	2733028	404	5	0.8668330693316709	0.7448928750006857	0.12194019433098524	11.004245836405328
chr8	134703943	134704213	271	5	0.7103913498428402	0.8501630666264783	-0.1397717167836381	-11.004172538241054
chr4	117473483	117473674	192	5	0.9085089269345694	0.8028121503322238	0.10569677660234567	11.004034587712203
chr10	16830618	16830725	108	5	0.8563481466953032	0.7625569825007391	0.09379116419456413	11.003783860208246
chr10	85506011	85506354	344	4	0.7156840470766286	0.8743097058585209	-0.15862565878189228	-11.00374320666331
chr13	25150574	25151083	510	5	0.8580569457761505	0.7192127954186652	0.13884415035748532	11.003715374374039
chr3	130154879	130155173	295	4	0.8113890530049221	0.6242294260311908	0.18715962697373134	11.003615334741912
chr7	77040775	77041061	287	5	0.8576802088169261	0.759863912130183	0.09781629668674308	11.00358635344997
chr2	237093952	237094126	175	5	0.674319095879851	0.7773827413430807	-0.10306364546322977	-11.003520996370646
chr1	9260593	9260715	123	5	0.7636096824182979	0.6432300165482523	0.12037966587004556	11.003221487542314
chr12	115245006	115245306	301	5	0.9155479049885453	0.8094961749033619	0.10605173008518343	11.003185053143104
chr10	78410261	78411291	1031	4	0.8022389870998556	0.580045732549392	0.22219325455046368	11.00318104894184
chr19	11298617	11298777	161	4	0.9106971335430739	0.7659130253167749	0.14478410822629906	11.003125564292226
chr19	48495054	48495278	225	5	0.45327259351766586	0.600021251973308	-0.14674865845564217	-11.003078997007973
chr4	72021075	72021221	147	5	0.6893450804202012	0.8242354407418098	-0.13489036032160862	-11.003035126893247
chrY	145290	145485	196	5	0.8516169280255832	0.6993120689170876	0.15230485910849556	11.003004030970082
chr2	87470360	87470541	182	5	0.8466870403965265	0.7369807678516563	0.1097062725448702	11.002999728950467
chr8	29841793	29841921	129	5	0.8341448648314934	0.9151932672735767	-0.08104840244208333	-11.00275450037909
chr13	19557110	19557292	183	4	0.27818794707038663	0.45539821739219877	-0.17721027032181214	-11.002713709161968
chr11	103932008	103932422	415	4	0.8184813436746448	0.6251680751144717	0.19331326856017306	11.00263623718003
chr2	27435633	27435737	105	5	0.8819170566870397	0.9412830372456689	-0.05936598055862918	-11.002256512891499
chr16	79906856	79907010	155	5	0.8945280605573968	0.8180410259659647	0.07648703459143202	11.002192041664967
chr2	12033103	12033201	99	5	0.8344256306126902	0.7216160113843102	0.11280961922837995	11.002082861279538
chr12	111637350	111637582	233	4	0.7276981885944189	0.8881705008241987	-0.16047231222977976	-11.002079191984198
chr16	51215651	51215811	161	5	0.6922431297486434	0.8101818954638783	-0.11793876571523487	-11.001809170501359
chr3	53833919	53834106	188	5	0.41100057554449326	0.5451326586439131	-0.13413208309941987	-11.00179050585659
chr4	31771160	31772028	869	5	0.7719286873171682	0.9105479670977126	-0.13861927978054434	-11.001651025273645
chr11	131227717	131227989	273	4	0.6514508195733014	0.8407658351147078	-0.1893150155414064	-11.001581401023143
chr15	29227188	29227368	181	4	0.9239892637504521	0.7888692991002468	0.13511996465020526	11.001551337314046
chr2	162262225	162262375	151	4	0.9122597549020676	0.7496225293595761	0.1626372255424915	11.001499773661607
chr15	29831266	29831563	298	4	0.7700633500774814	0.9224796134537486	-0.15241626337626724	-11.001265092865316
chrX	60140951	60141228	278	5	0.6369732664627161	0.8011017327723756	-0.1641284663096595	-11.001190077144464
chr4	571630	571707	78	5	0.8216135632852651	0.7378170743053365	0.08379648897992864	11.001134518254307
chr12	54344856	54345196	341	4	0.696003913541209	0.5002793391677731	0.19572457437343593	11.00104830505246
chr7	124407367	124407813	447	4	0.6657745329205917	0.8582784445973755	-0.1925039116767837	-11.000822306911235
chr9	137223858	137224090	233	4	0.8969357061655504	0.7343821499940264	0.162553556171524	11.000738486657994
chr1	10648402	10648460	59	4	0.3634254688724966	0.5856276960648154	-0.22220222719231875	-11.000729761259668
chr2	168970523	168970687	165	5	0.8117230706206775	0.9037406565495884	-0.09201758592891085	-10.99981543058416
chrX	95423132	95423756	625	4	0.6225076554983197	0.8947066895356517	-0.27219903403733203	-10.99967100643069
chr2	173301396	173301748	353	4	0.855965927022978	0.6663983677780585	0.18956755924491953	10.999656281520549
chr7	95512095	95512313	219	4	0.2903278820387356	0.4863329842421601	-0.19600510220342449	-10.999636930041726
chr5	18100241	18100515	275	5	0.6795298933527806	0.5165495155651137	0.16298037778766683	10.999622347716002
chr11	102188194	102188438	245	4	0.831372511648044	0.6288706699973804	0.20250184165066365	10.999375340314746
chr5	28744905	28745128	224	5	0.6978963094252705	0.8368453566532449	-0.1389490472279744	-10.99926738118857
chr12	19323744	19323973	230	5	0.45174486888137105	0.6159846487614282	-0.16423977988005717	-10.999254058953834
chr2	145961074	145961298	225	5	0.7346432680110225	0.8589840391223317	-0.12434077111130915	-10.999205234855577
chr3	51648565	51648891	327	4	0.2930025909555846	0.5107251257629087	-0.21772253480732412	-10.999186336116324
chr1	95337138	95337408	271	4	0.7521472674574584	0.9276190644921348	-0.1754717970346764	-10.999185085872611
chr15	76070537	76070743	207	4	0.6933993183369304	0.8472356231491035	-0.15383630481217314	-10.998958846126651
chr19	1601053	1601121	69	4	0.8929700937911617	0.7879539267694267	0.105016167021735	10.998951692979624
chrX	25110408	25110557	150	5	0.7396211942147043	0.8351930024198991	-0.09557180820519484	-10.998630665262263
chr6	149601017	149601264	248	5	0.28739939128646574	0.4230865450823713	-0.13568715379590557	-10.998594941513861
chr2	222908123	222908363	241	5	0.733672128147483	0.8487989210670946	-0.1151267929196117	-10.998519064926601
chr14	96275469	96275638	170	5	0.6669792407028885	0.7758505856326643	-0.10887134492977579	-10.99842205101936
chr16	67817251	67817423	173	4	0.5838276391694626	0.775736599346438	-0.19190896017697545	-10.998158000577261
chr8	141544762	141545022	261	5	0.7755352652879827	0.8891971034916498	-0.11366183820366715	-10.997920252175954
chr2	114222933	114223076	144	5	0.8672903633217973	0.7531579584319005	0.11413240488989684	10.997859849807497
chr9	24017326	24017720	395	5	0.38825746357081686	0.5400616041461239	-0.15180414057530706	-10.997730941091607
chr22	26429727	26430069	343	5	0.7343694223483561	0.8636225526421673	-0.12925313029381114	-10.997673363634929
chr8	111309374	111309584	211	4	0.881730228133973	0.7004980885930457	0.1812321395409272	10.997364078527534
chrX	147780148	147780348	201	4	0.6385815308631132	0.8321542151370112	-0.19357268427389795	-10.997355970360665
chr8	144187865	144188065	201	5	0.7429759678575002	0.8493166117523238	-0.10634064389482356	-10.996990954480454
chr1	162331300	162331631	332	4	0.8154861781974033	0.9539107538912646	-0.13842457569386124	-10.9969533810198
chr9	98796512	98796610	99	4	0.3086767952792191	0.45250080297909157	-0.14382400769987247	-10.996845998831446
chr10	122447225	122447378	154	5	0.8248747844034193	0.7364076210215266	0.08846716338189275	10.996831672263992
chr17	32712526	32712875	350	4	0.8058418317142221	0.9419341365784136	-0.13609230486419155	-10.996819807213534
chr10	132067983	132068167	185	5	0.7946760922963755	0.6810895665717632	0.11358652572461225	10.9967632669154
chr10	30366220	30366429	210	5	0.8627629914648176	0.7482852171685583	0.11447777429625927	10.996761080541127
chr9	146057096	146057198	103	5	0.7836657950094654	0.686470774729754	0.09719502027971139	10.996674415218274
chr1	8787101	8787366	266	5	0.7408568915553069	0.5974233106381504	0.14343358091715652	10.996581978214216
chr2	157317858	157318088	231	5	0.7847058154889752	0.6437784210098472	0.14092739447912805	10.996536718644958
chr22	27000572	27000880	309	5	0.9272496585532316	0.8342895617019809	0.09296009685125073	10.996373968065964
chr3	43263658	43264137	480	4	0.6557404500379567	0.433655935268455	0.2220845147695017	10.99635212374169
chr2	233819757	233819832	76	5	0.7550519848090291	0.655401443881041	0.09965054092798808	10.996150165837804
chr17	2128059	2128168	110	5	0.6973680304440083	0.808463630024579	-0.11109559958057069	-10.995903704716026
chr2	1708936	1709136	201	5	0.7221787950157647	0.5985478042730971	0.12363099074266759	10.995875887029632
chr4	135237680	135237987	308	4	0.8683826921756705	0.6777816933938873	0.19060099878178327	10.995819498258207
chr3	90484035	90484734	700	5	0.8206460787483028	0.9357861165490117	-0.11514003780070892	-10.995730420561515
chr5	96154556	96154892	337	5	0.7858078171476791	0.8919690820339422	-0.1061612648862631	-10.995410753192566
chr22	314734	314862	129	5	0.7726969982777544	0.6182011234494155	0.15449587482833893	10.995044211080813
chr17	35194513	35194843	331	4	0.6302090302263145	0.38163461471153654	0.24857441551477794	10.994971414668253
chr3	172133446	172133687	242	4	0.777032843079125	0.5856160316362916	0.1914168114428334	10.994739409062394
chr16	5267649	5267859	211	5	0.8457351265393744	0.7081257618916837	0.1376093646476907	10.994194716625657
chr7	6283220	6283295	76	4	0.8498455885297622	0.7396261817466967	0.11021940678306552	10.994180730427498
chr14	40112455	40112823	369	4	0.32511750078059637	0.5347847450993711	-0.20966724431877476	-10.994011075776863
chr2	173771879	173772212	334	5	0.7133335482142658	0.5557259808547378	0.15760756735952797	10.993920355868974
chr5	113493791	113494089	299	5	0.8113879845880876	0.6652914939515068	0.1460964906365808	10.993855274484217
chr9	132415908	132416307	400	4	0.6522241720464013	0.8700562112804591	-0.2178320392340578	-10.99379641251684
chr7	73613137	73613333	197	4	0.8604759930735023	0.7204819094018522	0.13999408367165012	10.993668329432143
chr6	54178015	54178237	223	5	0.7456379115084886	0.8602092736269996	-0.11457136211851104	-10.993589523465634
chr2	241228049	241228161	113	5	0.14641452690128298	0.2596779893650796	-0.1132634624637966	-10.993561999685186
chr16	90640499	90640620	122	5	0.5838157725184111	0.4684087861765166	0.1154069863418945	10.993477764958909
chr19	30272760	30273001	242	5	0.8665659082625563	0.7373657010054226	0.12920020725713366	10.99345167816707
chr1	228552781	228552928	148	5	0.8880051428911482	0.9558682878420173	-0.06786314495086909	-10.993449373137326
chr19	36072348	36072560	213	5	0.6776052162833035	0.8079304721753996	-0.1303252558920961	-10.993424873658649
chr12	2099626	2100157	532	5	0.8788043863502878	0.7422887624669936	0.1365156238832942	10.9933874040022
chr7	70077664	70077934	271	4	0.6279335653842911	0.8241526463716446	-0.19621908098735352	-10.993316716828563
chr12	114226012	114226336	325	4	0.3610372135062379	0.5704557244631788	-0.20941851095694092	-10.993143889719668
chr12	39614276	39614850	575	5	0.838187610454409	0.9480995703606803	-0.10991195990627123	-10.993098997946293
chr3	71956312	71956585	274	5	0.3152770189902027	0.465167615619903	-0.14989059662970028	-10.993077671146922
chr2	66081534	66081708	175	4	0.5941159687892968	0.7490293322240923	-0.15491336343479545	-10.99300579405449
chr13	47364579	47364848	270	4	0.7763173221025397	0.5812815417596411	0.1950357803428986	10.992774846675387
chr19	16564545	16564792	248	4	0.7401434056019853	0.5224526785503224	0.21769072705166292	10.992658001991034
chr11	36065337	36065549	213	5	0.4733173811299509	0.5972455946738611	-0.12392821354391015	-10.992592260627115
chr9	34189944	34190244	301	4	0.8305685752706853	0.6203256463872164	0.21024292888346885	10.992485835688532
chr21	11315144	11315535	392	4	0.8426009927474833	0.645693892124694	0.19690710062278938	10.992364393263445
chr3	150633890	150634342	453	5	0.6714242063078202	0.8216009926687063	-0.15017678636088616	-10.9922942688861
chr6	24956284	24956426	143	5	0.9028248240971312	0.8038727878362475	0.09895203626088367	10.992232958774437
chrX	55735374	55735676	303	5	0.6595493416223968	0.817751657687618	-0.15820231606522128	-10.992110314893473
chr14	99448911	99449130	220	5	0.3294628191194863	0.45311960540380597	-0.12365678628431964	-10.991867535923076
chr12	111256919	111257060	142	5	0.8130593906066657	0.7142362662389307	0.098823124367735	10.991517948135177
chr11	96374784	96374862	79	5	0.7551802502371505	0.8460506856736906	-0.09087043543654005	-10.991434538442363
chr3	4580964	4581113	150	4	0.6578108172425455	0.4261581237298815	0.23165269351266404	10.991232155742868
chr7	23436471	23436695	225	5	0.27337102841060995	0.15201587199480615	0.1213551564158038	10.9911774725841
chr1	116118652	116118891	240	5	0.8285051256655956	0.7020193428868609	0.1264857827787348	10.991161244425069
chrX	12892261	12892684	424	5	0.7188119658353839	0.521364512455966	0.19744745337941783	10.99106493482803
chr1	113997578	113997685	108	4	0.9597772615510551	0.8404621667059443	0.11931509484511083	10.990909001940345
chr18	59118188	59118340	153	5	0.6123108357908688	0.4520418291518421	0.16026900663902666	10.9907970779805
chr14	2802771	2802915	145	5	0.7694360529941371	0.8657953817189432	-0.09635932872480613	-10.990630204409896
chr8	111716919	111717082	164	5	0.8681618832143708	0.7626981478697613	0.10546373534460951	10.990614302664932
chrX	71395213	71396098	886	4	0.7932424103346183	0.47182323889808336	0.3214191714365349	10.99031099404564
chr8	145544759	145545033	275	5	0.8406654510832835	0.7218798077503449	0.11878564333293862	10.989785594551346
chr10	44979679	44979775	97	5	0.8688750180568964	0.9333303787508345	-0.06445536069393809	-10.989496956507017
chr7	91796770	91797053	284	5	0.6455077356871824	0.7888047930419596	-0.14329705735477716	-10.989001518786658
chr3	68066226	68066447	222	4	0.8666622339128716	0.6973670416241446	0.16929519228872691	10.98886537786803
chr22	41984165	41984397	233	5	0.776524766214947	0.6574414461264791	0.11908332008846789	10.988839249984153
chr5	16522759	16522996	238	5	0.6779633179654366	0.8068644582586574	-0.12890114029322075	-10.988804315480861
chr21	14993995	14994091	97	5	0.8606191582926072	0.7696837551076539	0.0909354031849533	10.988580641192847
chr5	18022568	18022720	153	4	0.9145390583986835	0.7991020817321023	0.11543697666658126	10.98847949218915
chr17	29918481	29918688	208	4	0.31233495481692836	0.5141690914244397	-0.20183413660751132	-10.98833209352777
chr21	35049596	35049754	159	4	0.518756100625333	0.7371736557125208	-0.21841755508718785	-10.988119339365387
chr3	46919578	46919690	113	5	0.7977150631236977	0.8834371491553767	-0.08572208603167908	-10.988092267132997
chr11	92752609	92752758	150	4	0.7069504399594179	0.895166901102656	-0.1882164611432381	-10.988038394490616
chr7	141853732	141853828	97	5	0.7774886279613057	0.8550758416396146	-0.0775872136783089	-10.987996626784378
chr16	12427202	12427490	289	4	0.4928733528614079	0.6825170315253175	-0.18964367866390963	-10.987508983724057
chr7	36120011	36120285	275	4	0.3477800826154797	0.5477788884643773	-0.19999880584889757	-10.987482284145864
chr4	10795949	10796287	339	4	0.7487033899321932	0.912370303744429	-0.16366691381223575	-10.987396884840404
chr11	33020979	33021295	317	5	0.6582748513529143	0.5153661565693616	0.14290869478355273	10.987360686515945
chr16	89645179	89646037	859	5	0.6557103895035102	0.8234655082379257	-0.1677551187344155	-10.987243384903891
chrX	48561034	48561134	101	4	0.8922474651443395	0.7640671508538432	0.12818031429049626	10.987114034318367
chr11	112224091	112224334	244	4	0.863967184734889	0.6871392919036858	0.17682789283120315	10.987101466827834
chr18	47468453	47468747	295	4	0.5943379060691214	0.3907104908418135	0.20362741522730793	10.987033050574805
chr8	82897344	82898466	1123	4	0.68873766677656	0.8803172939503701	-0.19157962717381005	-10.986914515552428
chr3	141121350	141121565	216	5	0.7058391241361877	0.818770683561123	-0.11293155942493538	-10.986914035577513
chr12	115443888	115444047	160	5	0.6720775679196699	0.7876380605342139	-0.11556049261454404	-10.986838969052384
chr3	85456151	85456535	385	4	0.6820304580551348	0.46004862623332193	0.22198183182181291	10.98667130213426
chrX	46175437	46175723	287	5	0.6738627040754384	0.8260706813232709	-0.15220797724783253	-10.98657515131708
chr3	175121897	175122142	246	5	0.9063313565119788	0.805642748172188	0.10068860833979087	10.986501445449893
chr4	67221429	67222405	977	4	0.5230936197252386	0.7879949828056276	-0.26490136308038903	-10.98647535498831
chr12	25859386	25859571	186	5	0.7533223856129764	0.8604852415813481	-0.10716285596837172	-10.98630895002546
chr11	118210621	118210898	278	4	0.2415608779665775	0.44896059018055856	-0.20739971221398107	-10.986242402436664
chr8	94848086	94848284	199	5	0.8318845555230965	0.9232475885418528	-0.09136303301875637	-10.986207240252666
chr4	112697234	112697505	272	5	0.8496930989060894	0.7039217105501068	0.14577138835598258	10.986154867580849
chr1	226421070	226421182	113	5	0.696917113144043	0.7979852021191661	-0.1010680889751231	-10.986122109952248
chr21	32447993	32448464	472	4	0.9194302795161524	0.7472661688498599	0.17216411066629256	10.985841377487171
chr2	223397320	223397697	378	4	0.5511230858779502	0.33276330025415213	0.2183597856237981	10.985711318856442
chr5	135246921	135246985	65	4	0.8394799783758663	0.9480654734369826	-0.10858549506111626	-10.985619654712416
chr5	97463667	97463836	170	4	0.21092937505930529	0.40259589978750054	-0.19166652472819526	-10.985501334273916
chr1	182795783	182795987	205	4	0.657422569987274	0.855886521104418	-0.198463951117144	-10.985323441903663
chr1	215928550	215928710	161	5	0.8260733900594194	0.7085321851091164	0.11754120495030296	10.984942965414366
chr4	74000415	74001080	666	5	0.38878591053268796	0.5540259556961202	-0.16524004516343227	-10.984857896668595
chr16	21802213	21802362	150	5	0.7615548106914746	0.8798776084833344	-0.11832279779185984	-10.984774283968655
chr8	141318593	141318836	244	5	0.33679958129125326	0.46396368861000487	-0.1271641073187516	-10.984698253038774
chr12	125963559	125963868	310	5	0.7446926132482308	0.6133755335467126	0.13131707970151818	10.984520660036289
chr11	81063275	81063397	123	4	0.784551674156594	0.93258913776534	-0.14803746360874603	-10.984457197760058
chr2	235880541	235880668	128	5	0.5215799613337117	0.6442013942356389	-0.12262143290192729	-10.984407774882905
chr9	33844414	33844643	230	5	0.6654273348869639	0.8004149758194602	-0.13498764093249627	-10.984136886231317
chr16	49941647	49941837	191	4	0.43069031229850874	0.6903371634404913	-0.2596468511419826	-10.984047086432376
chr4	58706800	58707133	334	4	0.845270674479903	0.6512674649242173	0.19400320955568573	10.983941683481024
chr10	19599363	19599667	305	5	0.9189405345248752	0.8052547809725695	0.1136857535523057	10.983936486570238
chr20	55109429	55109808	380	4	0.7870949635938203	0.5829772689815804	0.20411769461223983	10.983903910874059
chr7	22578684	22579026	343	4	0.4526884436703183	0.6768498626647648	-0.22416141899444647	-10.983894616481706
chr12	12447613	12447707	95	5	0.9395157804959563	0.8521948834643217	0.08732089703163459	10.98355724569529
chr10	2967717	2967830	114	5	0.8459797494847462	0.7426763120367853	0.10330343744796089	10.983508261039379
chr1	10823820	10823967	148	4	0.3931360599853939	0.20296368354430863	0.19017237644108528	10.983481439178043
chr12	23471185	23471368	184	4	0.690150028978501	0.8499379850814242	-0.15978795610292318	-10.983343496445288
chr22	45137955	45138196	242	5	0.869443307923263	0.9437926142161225	-0.07434930629285952	-10.98328114422415
chr11	115173280	115173483	204	4	0.8311889938662582	0.6609525608107549	0.1702364330555033	10.983269509292224
chr5	161999606	161999775	170	5	0.8912705332004527	0.7976527016821849	0.09361783151826775	10.98322667107785
chr21	16119456	16119784	329	5	0.7946701866802783	0.6545572007424167	0.1401129859378616	10.983201277894514
chr7	143895092	143895254	163	5	0.7547540297722428	0.8678490427966804	-0.11309501302443759	-10.98312015246454
chr13	87797431	87798241	811	4	0.9560546693892347	0.7971177896126418	0.15893687977659288	10.982858027510728
chr18	63309798	63310396	599	4	0.6936643079125514	0.8685777844874033	-0.1749134765748519	-10.982857933071267
chr14	27676314	27676558	245	5	0.6488041846154751	0.794723736549689	-0.1459195519342139	-10.982577206549582
chr15	73077529	73077644	116	4	0.8417958557904637	0.6864079030205513	0.15538795276991235	10.982511502532521
chr9	103655883	103656115	233	5	0.3362901199412892	0.4827488003248284	-0.1464586803835392	-10.982419335036974
chr6	54331965	54332631	667	4	0.7968826878808861	0.9413397958610474	-0.14445710798016131	-10.982379966034454
chr6	95738176	95738533	358	4	0.7673484921564957	0.9227172128802543	-0.15536872072375862	-10.982321133186886
chr8	131442377	131442686	310	4	0.5960734598533841	0.7966801121490146	-0.20060665229563046	-10.98232062073861
chr4	146832900	146833075	176	5	0.3381587934800706	0.4967582891189535	-0.15859949563888287	-10.982012931459904
chr4	41505600	41505923	324	5	0.26290508175841754	0.4094898102837025	-0.14658472852528498	-10.981712445272487
chr5	168479664	168480066	403	4	0.44428400593187173	0.6531363873096508	-0.20885238137777912	-10.981633710749756
chr12	9879124	9879777	654	5	0.644695850327033	0.8196751799893107	-0.1749793296622777	-10.98135785969106
chr3	34918538	34918857	320	4	0.716135112863277	0.8943311829665749	-0.17819607010329785	-10.981164789185218
chr1	3056508	3056644	137	5	0.8265432850051545	0.7405340473182093	0.08600923768694524	10.981016574036586
chr8	141709261	141709422	162	5	0.2038890305791919	0.1252926632156324	0.07859636736355949	10.980955436549257
chr4	81616756	81617119	364	4	0.8527604308306591	0.6549400264748799	0.1978204043557792	10.980947774582132
chr9	48774905	48775115	211	5	0.5126902355487313	0.6426228391398268	-0.12993260359109549	-10.980930842873462
chr11	80363199	80363523	325	5	0.9204602574606944	0.8186497163059939	0.10181054115470045	10.980833895618568
chr10	34638640	34638971	332	5	0.6399147404577507	0.7721735153006325	-0.13225877484288184	-10.980761378885454
chr5	558858	558977	120	5	0.5739401982897543	0.6903721406114893	-0.11643194232173504	-10.980677450094458
chr1	49203745	49203960	216	5	0.8654796682875888	0.7348424864010688	0.13063718188652007	10.980628202110452
chr8	10619591	10619752	162	5	0.7993409460539396	0.6619941598735584	0.1373467861803812	10.980445637967353
chr16	81081899	81082204	306	4	0.8425109369796614	0.6512703226087716	0.1912406143708898	10.980386373233642
chr9	76340892	76341057	166	5	0.5753537670522427	0.7292659177771901	-0.15391215072494735	-10.980365834447145
chr7	60087909	60088219	311	4	0.4452927101386012	0.7112311357757882	-0.265938425637187	-10.980285222280058
chr9	145097493	145097781	289	5	0.6956566215076614	0.5560204371026591	0.13963618440500225	10.98020094184071
chr1	9094516	9094813	298	5	0.738107298455675	0.5914846547143067	0.14662264374136835	10.979986111724289
chr17	49844311	49844550	240	5	0.9598807940246776	0.872912343285819	0.08696845073885862	10.979874155199974
chr7	3847875	3848116	242	5	0.5909292776925724	0.7367884105854917	-0.1458591328929193	-10.979874034491594
chr12	129011944	129012181	238	5	0.8883066016446896	0.7981579722431976	0.09014862940149193	10.979689840467485
chr16	87898191	87898395	205	4	0.9583191971076466	0.8397208362342838	0.11859836087336273	10.97959577164443
chr2	25806655	25806945	291	4	0.6446160698980129	0.824626741628094	-0.18001067173008112	-10.979576668165247
chr11	731433	731548	116	5	0.4023135298182485	0.29871566153739837	0.10359786828085016	10.979573370533892
chr7	36218914	36219296	383	5	0.7749159595036017	0.9032273175908616	-0.1283113580872599	-10.979154682776223
chr9	39791184	39792014	831	4	0.5577686395325678	0.7945293700040246	-0.23676073047145674	-10.9789408772136
chr13	61744325	61744515	191	4	0.5829931993483602	0.7638279482073773	-0.18083474885901707	-10.978851024293888
chr5	168195460	168195521	62	5	0.780248930018302	0.6809543051105982	0.0992946249077038	10.97870875503725
chr5	168968796	168969034	239	4	0.2540719910824116	0.41616410337349846	-0.1620921122910869	-10.978688653688344
chr9	120135169	120135481	313	5	0.3445720256725939	0.5053009265030939	-0.1607289008305	-10.978596823629386
chr7	140767818	140767938	121	5	0.7344116656212426	0.6262749093942604	0.10813675622698216	10.978482838303606
chr15	60647286	60647410	125	5	0.5960193699965131	0.7504321814255152	-0.1544128114290021	-10.97847162553761
chrX	19182779	19182904	126	5	0.9144152164927082	0.8195739119508648	0.09484130454184336	10.978380133499503
chr21	38046958	38047134	177	5	0.7635604974333304	0.632304989580318	0.13125550785301243	10.978208768009257
chr16	19050427	19050735	309	5	0.776848299159514	0.627282295679041	0.149566003480473	10.978095148274758
chr3	72864798	72864948	151	5	0.7892314425864028	0.8802372484377755	-0.09100580585137275	-10.978049328607547
chr16	18694460	18694737	278	5	0.3822950525301966	0.5353198121770403	-0.1530247596468437	-10.977978376861808
chr13	18580648	18580845	198	5	0.6728576338800941	0.5110234603872195	0.16183417349287466	10.97777053056035
chr21	44807251	44807371	121	4	0.62184806366208345	0.7429172343480119	-0.12106917068592848	-10.977605905929725
chr8	107801192	107801538	347	4	0.9380897891414816	0.7843187561248466	0.15377103301663497	10.977589735555995
chr19	3437151	3437271	121	5	0.4333179825843498	0.3279645832781075	0.10535339930624227	10.977573006976607
chr8	1091728	1091914	187	5	0.8772934159562982	0.7876218628202327	0.08967155313606545	10.977494931615137
chr19	25205943	25206202	260	5	0.6398682640948851	0.8010409383611202	-0.16117267426623516	-10.977366986860304
chr9	74491395	74491581	187	5	0.7181434086911775	0.8672302800898369	-0.1490868713986594	-10.977312773472468
chrX	24928005	24928193	189	5	0.6599828617042663	0.7947058988403576	-0.13472303713609124	-10.977260952673642
chr2	69116773	69117114	342	4	0.767108353285023	0.5793852804502168	0.18772307283480627	10.977082803240203
chr17	81332487	81332601	115	4	0.8576994921160299	0.7044390040683166	0.1532604880477133	10.977008446562818
chr18	8898789	8899290	502	5	0.8718610841817186	0.7373739953135774	0.1344870888681412	10.976969195000887
chr11	132652913	132653039	127	5	0.7697200088941536	0.6333185685639632	0.13640144033019042	10.976951093357636
chr1	214710584	214710821	238	4	0.8325720819544274	0.6720424815489874	0.16052960040544006	10.976946627770332
chr7	2382840	2383183	344	4	0.7730742664514287	0.5837197973374882	0.1893544691139405	10.976610911472829
chr11	23529608	23529768	161	5	0.9460088735881842	0.8954689265967465	0.05053994699143771	10.976610238771265
chr12	82851279	82851541	263	4	0.43210966834296916	0.6625923887547484	-0.2304827204117792	-10.976458412985382
chr22	8932276	8932524	249	4	0.3654328710416128	0.6293658207299813	-0.26393294968836845	-10.976416980311269
chr21	10197956	10198227	272	5	0.7622078668127604	0.5692813018373426	0.19292656497541782	10.976233604946756
chr1	2834974	2835199	226	5	0.7751006773970593	0.8743680141949209	-0.0992673367978616	-10.976153884803276
chr3	172064790	172064989	200	5	0.640752975744159	0.774528735054363	-0.13377575931020402	-10.976117374149029
chr13	98413386	98413665	280	5	0.8516037127877567	0.72998229554857	0.12162141723918674	10.976076741275747
chr6	10172136	10172255	120	5	0.5744279600728668	0.7009507688840686	-0.12652280881120181	-10.975746707537747
chr3	52188285	52188423	139	5	0.5946864117349191	0.46251473427433354	0.13217167746058556	10.975709458136857
chr6	26719270	26719488	219	4	0.653373842465713	0.8283064162200973	-0.1749325737543843	-10.975674780403004
chr4	98484737	98484947	211	5	0.40042092209410984	0.544770914203378	-0.14434999210926813	-10.975668271587999
chr5	144529836	144530013	178	4	0.5969322331493507	0.793131831837213	-0.1961995986878623	-10.97563091679457
chr17	46914499	46914759	261	5	0.7200890729197319	0.8576230959847062	-0.1375340230649743	-10.975573969809734
chr22	20520596	20520819	224	5	0.714564703494193	0.8167654276783266	-0.10220072418413362	-10.975453081215143
chr4	58873749	58873955	207	5	0.45843034595852244	0.6397201454984183	-0.18128979953989582	-10.975411012621288
chr21	11976228	11976466	239	4	0.6756885181313853	0.4496297436033741	0.2260587745280112	10.975372442558838
chr4	4114393	4114605	213	5	0.7682405524881623	0.6388823470808704	0.12935820540729182	10.97519140295459
chr2	28943522	28943780	259	5	0.8519729131801979	0.7428469820006053	0.10912593117959257	10.975126831078452
chr4	56625576	56625874	299	5	0.7863586043694994	0.8801843563563247	-0.0938257519868253	-10.975060136960286
chrX	138295641	138295767	127	5	0.8056518747786688	0.8959143767418406	-0.09026250196317176	-10.974890732585111
chr6	162892230	162892369	140	5	0.698944206212381	0.8088237426477708	-0.10987953643538984	-10.974759164795334
chr15	38429413	38429662	250	5	0.4889310977447956	0.6446547396563617	-0.15572364191156607	-10.974655730978903
chr10	133135593	133135740	148	4	0.813818303961509	0.6694659572488846	0.14435234671262442	10.97449333652899
chr9	100720498	100720697	200	4	0.9634814344425051	0.8282005097610218	0.13528092468148334	10.974491103530559
chr10	103644785	103644973	189	5	0.6033188989533266	0.4883810924841762	0.11493780646915036	10.974457807612216
chr2	45692867	45693010	144	4	0.5920377877701472	0.7876107698795356	-0.19557298210938845	-10.974448357279165
chr4	157977232	157977514	283	4	0.6423475029853126	0.8346451203800146	-0.19229761739470197	-10.974185474789948
chr3	127870201	127870290	90	5	0.18392335482756314	0.11191602188599953	0.07200733294156361	10.974116875566512
chr11	134745784	134745892	109	5	0.7520641830320991	0.6398619255508129	0.1122022574812862	10.974064236336815
chr10	19979883	19980269	387	4	0.272880780161126	0.4841298219695281	-0.2112490418084021	-10.97404215639451
chr14	70500068	70500135	68	5	0.9071503570821905	0.8308780437006106	0.07627231338157991	10.97398375472152
chr12	132011625	132011838	214	5	0.6967128651194409	0.5409926313398729	0.155720233779568	10.973837511262197
chr18	46826851	46827040	190	5	0.7561976483998323	0.8717317084465424	-0.11553406004671007	-10.97369980778327
chr3	18544168	18544600	433	4	0.9702990490307271	0.8297304158107318	0.14056863321999524	10.973643489189445
chr6	15244338	15244580	243	4	0.4555812434332887	0.6684916581381602	-0.21291041470487154	-10.97357526658406
chr14	28138751	28139056	306	4	0.4030100628546372	0.6094309392142581	-0.20642087635962086	-10.973571731924213
chr8	645042	645166	125	4	0.8201109758999681	0.6579929819336231	0.16211799396634496	10.973303367920824
chr6	159047786	159048001	216	4	0.8667955711439159	0.6884858764184641	0.17830969472545177	10.973261135860719
chr1	57626436	57626648	213	5	0.4863631637145274	0.6258434256658322	-0.13948026195130475	-10.9731949550786
chr11	8840564	8840768	205	5	0.8270533402340206	0.7091620084212805	0.11789133181274003	10.973049422160358
chr1	20961664	20961914	251	5	0.6461087465465126	0.7681038618861469	-0.12199511533963425	-10.972940641777127
chr7	29770167	29770400	234	5	0.7415879176073918	0.8570926490851478	-0.11550473147775597	-10.972902720247674
chr17	15349129	15349533	405	4	0.41589306710576635	0.5980969503025227	-0.1822038831967564	-10.972842512601638
chr13	34898422	34898651	230	5	0.512889632598257	0.6725701038032037	-0.15968047120494666	-10.972827416353166
chr2	153599605	153599843	239	5	0.8837135296377847	0.7696957146811004	0.11401781495668428	10.972774801351544
chrX	132745665	132745891	227	4	0.5721129683339988	0.7790386647333962	-0.2069256963993974	-10.972715097629603
chr12	6113570	6113733	164	4	0.791814712847036	0.8995404999789534	-0.10772578713191738	-10.972455579360743
chr8	130383876	130383937	62	4	0.8442236706983193	0.7445099264566146	0.09971374424170465	10.972343540478285
chr1	219882458	219882693	236	5	0.8768114570247257	0.7639434398974896	0.11286801712723615	10.972292102861307
chr17	60307981	60308262	282	5	0.5856354636097721	0.7344520746568032	-0.14881661104703103	-10.972083690939055
chr7	87317538	87317926	389	4	0.8592315546971381	0.6655080532317857	0.19372350146535233	10.971981623161
chr17	73980306	73980667	362	5	0.22758980732250492	0.34898294435700694	-0.12139313703450202	-10.971871059508903
chr13	51622031	51622179	149	5	0.7638725212485202	0.8589431325728788	-0.09507061132435857	-10.971433108587844
chr18	7524264	7524734	471	5	0.6961485643110068	0.8242824277442035	-0.12813386343319666	-10.971223396674445
chr14	19630917	19631351	435	4	0.9004430736223471	0.7326458199524322	0.16779725366991494	10.971129690056612
chr9	18742685	18743003	319	4	0.4403840720306412	0.6611971122948371	-0.2208130402641959	-10.971094134639879
chr4	11435595	11435933	339	4	0.6958448942576299	0.8824009728724129	-0.18655607861478307	-10.971083204241776
chr15	28332641	28334763	2123	4	0.7105348382517046	0.8927195496830422	-0.18218471143133763	-10.970990472176963
chr14	67990977	67991166	190	5	0.32666918813722934	0.4586962038953096	-0.13202701575808024	-10.97074078951405
chr12	3339556	3339794	239	4	0.4693257324969416	0.6916505588396439	-0.2223248263427023	-10.970707651498547
chr2	133061901	133062159	259	4	0.7576623258686096	0.5621596158858592	0.19550270998275043	10.97070073209516
chr21	15888507	15888688	182	4	0.2568317080614313	0.4722808515516713	-0.21544914349024002	-10.97065024017475
chr2	178608732	178608906	175	5	0.7060589424051078	0.841134689253926	-0.13507574684881818	-10.970361630677896
chr11	131616568	131616775	208	4	0.6231377069820269	0.812220320004684	-0.18908261302265716	-10.969925562643578
chr4	27973674	27973993	320	4	0.7051319482098124	0.8863815646766884	-0.18124961646687598	-10.969576345977227
chr16	91205601	91205771	171	5	0.816260037777496	0.9290187177052893	-0.11275867992779331	-10.969323061545857
chrX	130918844	130919103	260	4	0.6956302345993647	0.8868080437938423	-0.19117780919447758	-10.969303892738607
chr7	149384661	149384896	236	4	0.7076169565779886	0.8627153015292196	-0.15509834495123098	-10.969280940208964
chr21	158146	158298	153	5	0.7505961041072851	0.5489233611788492	0.20167274292843584	10.969109551949916
chr20	45699688	45699751	64	4	0.8821708999949908	0.7466013003859642	0.1355695996090266	10.96907084763584
chr12	5591423	5591646	224	5	0.742618244357138	0.6071724381115855	0.13544580624555247	10.969004503605591
chr5	31151503	31151974	472	5	0.8180289788918941	0.6652317477738131	0.15279723111808097	10.968977676468285
chr14	83164174	83164262	89	5	0.3545819709015389	0.5051415397351184	-0.15055956883357952	-10.968952955326612
chr16	4289296	4289346	51	4	0.7566119339652266	0.8518379370525703	-0.09522600308734364	-10.968916493209758
chr1	209931985	209932286	302	5	0.5870282241276878	0.7456968854105488	-0.15866866128286095	-10.96887700931906
chr22	45619708	45619976	269	5	0.9151915905499474	0.8194176895683837	0.09577390098156369	10.968793213376513
chr11	44784197	44784605	409	5	0.2926634192205071	0.43580804292381015	-0.14314462370330305	-10.968777847093836
chr17	6751350	6751615	266	5	0.856144579332141	0.7158978290382549	0.1402467502938861	10.968722912838068
chr14	100303957	100304144	188	5	0.4245794592421963	0.5720410483201084	-0.14746158907791207	-10.968370175537814
chr3	73122699	73123076	378	5	0.8270694883936898	0.9122532989206192	-0.08518381052692947	-10.968328976982834
chr1	191573876	191574279	404	4	0.9075483146194889	0.7390564176421296	0.16849189697735933	10.968311962116529
chr13	41001013	41001259	247	4	0.4670638004035956	0.6712864041677358	-0.2042226037641402	-10.968231775708578
chr19	2736007	2736132	126	4	0.32668694652693764	0.49092402654223316	-0.16423708001529552	-10.968211999764133
chr8	131660104	131660309	206	4	0.6103139276085454	0.8073379505625112	-0.19702402295396582	-10.968160113056904
chr19	47512636	47512992	357	5	0.7151367046921453	0.8362184930155789	-0.12108178832343364	-10.968088895287174
chr1	232735713	232736027	315	5	0.8982835581595716	0.7890921578029594	0.10919140035661223	10.967945517423482
chr10	15626734	15627181	448	5	0.7153064806121768	0.5432127856811552	0.17209369493102167	10.967872925334916
chr19	52445618	52445826	209	4	0.7599856904638532	0.6147306427491932	0.14525504771466002	10.96787199557753
chr5	181102308	181102578	271	4	0.5852660614586136	0.7816128745580949	-0.19634681309948132	-10.96783830620276
chr13	109345107	109345360	254	5	0.6013496617819911	0.7149769213539845	-0.11362725957199338	-10.967831228723103
chr11	22064420	22064663	244	5	0.640184824615116	0.7760354646162932	-0.1358506400011772	-10.967652900612023
chr17	61466167	61466461	295	5	0.7928099821328461	0.8965307824546399	-0.10372080032179376	-10.967569353463675
chr15	35883302	35883372	71	4	0.7219085002972995	0.5351207214610585	0.18678777883624098	10.967532083902345
chr3	126429403	126429529	127	5	0.7988767362952959	0.88552473391649	-0.08664799762119413	-10.967266744474113
chr9	48698938	48699093	156	5	0.5646409648072422	0.7003031955025412	-0.13566223069529892	-10.966727029402943
chr13	22650406	22650562	157	4	0.7871195895732607	0.5674032027529501	0.21971638682031058	10.966713785444199
chr11	116095502	116095747	246	5	0.7730991734514445	0.8863859422204503	-0.11328676876900579	-10.966429663862474
chr9	132544884	132545150	267	4	0.714632319677636	0.877427668406499	-0.16279534872886303	-10.966375097690648
chr11	94881896	94882467	572	5	0.818640703213835	0.6579106295654965	0.16073007364833847	10.966222900811093
chr17	1037745	1037959	215	4	0.6202894559725208	0.44876821790479826	0.17152123806772257	10.966172884774172
chr16	31647080	31647323	244	5	0.7039937062435747	0.8332024188748011	-0.12920871263122635	-10.966034786188601
chr7	157445818	157445951	134	5	0.7657715868282533	0.6106429847055342	0.15512860212271906	10.966007107040664
chr4	120368935	120369270	336	5	0.7885574758860308	0.9061532157988081	-0.11759573991277739	-10.965724041641105
chr4	1938212	1938505	294	5	0.5487278134346203	0.6927237589808863	-0.14399594554626605	-10.965702449471365
chr6	162503196	162503318	123	5	0.7888552717471442	0.8810412135537519	-0.09218594180660766	-10.965644245723423
chr14	96551341	96551523	183	4	0.5751650328100111	0.7286153102670779	-0.15345027745706685	-10.965537305910175
chr2	161697670	161697799	130	4	0.3399821279690385	0.46323862728642623	-0.12325649931738775	-10.96552883205419
chr2	167827456	167827665	210	5	0.8823237279961873	0.7588738243385604	0.12344990365762687	10.965452848772763
chr12	31469290	31469440	151	4	0.7305359828440136	0.8557096952073826	-0.12517371236336905	-10.965406392527395
chr6	83450284	83450494	211	5	0.7287738023845312	0.8539402628873726	-0.12516646050284141	-10.965098745418768
chr7	5472466	5472542	77	5	0.27620332615992865	0.3857145597499318	-0.10951123359000314	-10.965040674836938
chr5	79557146	79557350	205	5	0.3965498830004825	0.5218388714584475	-0.12528898845796504	-10.96487811717301
chr4	56325851	56326218	368	5	0.4070809529000461	0.5739335196262437	-0.16685256672619764	-10.964861199425012
chr13	9335022	9335113	92	5	0.731184833286511	0.8988532890046621	-0.16766845571815114	-10.964815592404852
chr22	25690077	25690165	89	5	0.88742848939709	0.7915404847768502	0.09588800462023972	10.964755262714851
chr9	111150771	111151004	234	5	0.8669879244654486	0.7565326016976552	0.11045532276779335	10.96466629189652
chr22	10704312	10704468	157	4	0.4714209753613002	0.6984804656239734	-0.2270594902626732	-10.964632455550507
chr5	143161326	143161415	90	5	0.8574717239460504	0.7698127348910224	0.087658989055028	10.964431303819147
chr20	49415557	49415638	82	5	0.7731740293701026	0.6743825693331198	0.0987914600369828	10.964310707994397
chr10	62289192	62289555	364	5	0.855949728976531	0.7200032308364991	0.1359464981400319	10.964200724084217
chr8	108883920	108884082	163	4	0.8803884408142008	0.778059179363834	0.1023292614503668	10.964120290991465
chrX	102480976	102481101	126	4	0.612921971542163	0.7895530940320042	-0.17663112248984125	-10.963953837072797
chr2	3331174	3331357	184	5	0.8747528591118428	0.787871243219267	0.0868816158925757	10.963853203147695
chr19	48356499	48356595	97	5	0.10122924050252205	0.05552053566408161	0.04570870483844044	10.963741512401528
chr14	67763660	67763865	206	5	0.906366925180464	0.7736705104700967	0.1326964147103673	10.963573517097933
chr4	167829080	167829408	329	4	0.2588941445317091	0.4857328965215507	-0.2268387519898416	-10.96342224488535
chrX	79204893	79205086	194	5	0.8445455516122902	0.7126487511924607	0.13189680041982943	10.963407307077388
chr10	76854489	76854686	198	5	0.6632309439019394	0.806948561227252	-0.14371761732531263	-10.963365841142233
chr16	60708121	60708269	149	5	0.7884001727587783	0.886121144155132	-0.09772097139635372	-10.96330285760371
chr4	164977493	164977703	211	5	0.6297349416914976	0.7345583691127558	-0.10482342742125828	-10.963217764241904
chr10	35288060	35288350	291	4	0.8105817591935622	0.9501556171541417	-0.13957385796057942	-10.963190480419119
chr12	43907585	43907973	389	4	0.8184852544699897	0.9587754391998953	-0.14029018472990562	-10.963116536841016
chr13	36797155	36797584	430	4	0.6342082613594313	0.8534199878994924	-0.21921172654006105	-10.962946815318574
chr17	756203	756284	82	5	0.7111554884988978	0.609649596174964	0.10150589232393381	10.962909950668296
chr18	13036885	13036983	99	5	0.8682734723905584	0.9212849976952645	-0.0530115253047061	-10.96278354732959
chr6	137097432	137097681	250	5	0.7330886257886339	0.8523810087038052	-0.1192923829151713	-10.962775866194534
chr17	1294088	1294215	128	5	0.32821848228543293	0.4459950452154015	-0.11777656292996858	-10.962639366925519
chr21	9036382	9036618	237	5	0.6472519333449877	0.7777519632587189	-0.13050002991373122	-10.962382750823782
chr15	19641836	19642152	317	4	0.8429108298050172	0.6272207767096614	0.21569005309535583	10.962343605438038
chr18	22371184	22371305	122	5	0.739527480106379	0.8566958654481994	-0.11716838534182039	-10.962328980420779
chr11	133225846	133226130	285	4	0.9094905733249016	0.7364997848100668	0.17299078851483474	10.962223005229811
chr15	98020346	98020411	66	5	0.21561103815307014	0.3284994606604457	-0.11288842250737557	-10.962198327577326
chr19	43185105	43185206	102	5	0.8549368321144268	0.7841502790418887	0.07078655307253812	10.961943231341808
chr9	17436226	17436453	228	5	0.9474095703004025	0.8489533584867612	0.09845621181364128	10.961834677649673
chr15	49495756	49495864	109	5	0.6650650232923438	0.7841776732916725	-0.11911264999932869	-10.961811827277858
chr15	71231209	71231345	137	4	0.8376740434200457	0.6407729921058666	0.19690105131417912	10.961766197462294
chr1	163532733	163532971	239	5	0.8745224181286722	0.7626726331992252	0.11184978492944697	10.961438167685639
chr12	109733970	109734154	185	4	0.362233731464455	0.5743031193555241	-0.21206938789106916	-10.961125715444847
chr5	127952035	127952369	335	5	0.25820553127045637	0.40587681463822417	-0.1476712833677678	-10.961085938713834
chr15	51861463	51861715	253	5	0.7609084437363487	0.8758946074863004	-0.11498616374995174	-10.960949663673869
chr22	10802445	10802591	147	5	0.5053851808183198	0.6754949653217366	-0.17010978450341674	-10.960928506428806
chr2	219935855	219935918	64	4	0.8498446454557003	0.7310514250604705	0.11879322039522977	10.960853109488186
chr9	39777328	39777535	208	4	0.8406470997478416	0.9663388008210074	-0.12569170107316585	-10.960848810915508
chr18	69957241	69957613	373	4	0.6385837395254953	0.8321199932332054	-0.1935362537077101	-10.96072994094282
chr1	241655098	241655350	253	4	0.2188061362278027	0.4068743172717265	-0.1880681810439238	-10.96060322820512
chr4	155929601	155929925	325	5	0.5348546740131865	0.3742573279326224	0.16059734608056414	10.960562762295565
chr13	110621794	110621960	167	5	0.8406902702471151	0.7303339626164748	0.1103563076306403	10.960556579658874
chr4	10059362	10059628	267	4	0.9069093687969004	0.7698976394851866	0.1370117293117138	10.960502231603453
chr5	121176215	121176424	210	4	0.5712365563360958	0.7813991017836284	-0.21016254544753254	-10.960429126809839
chr10	62682063	62682733	671	5	0.7126198906961067	0.8543440731827545	-0.14172418248664786	-10.959934655504815
chr9	9043523	9043698	176	5	0.29340659772656996	0.443000352607771	-0.14959375488120102	-10.959934086874002
chr2	49023599	49023820	222	5	0.9377424466471158	0.8512157947564549	0.08652665189066089	10.959896913397511
chr2	158240644	158240890	247	4	0.7205287555183109	0.5327874182866315	0.1877413372316794	10.959620839894978
chr18	22656781	22656974	194	5	0.7211656940278998	0.8507674923977808	-0.12960179836988106	-10.959568799268139
chr7	21030126	21030349	224	4	0.762095429398659	0.5674360608349106	0.19465936856374844	10.959530137306544
chr2	16194769	16194961	193	5	0.7556122319036833	0.8688964392178327	-0.11328420731414934	-10.959360418691475
chr6	11476046	11476342	297	4	0.48112332332046825	0.2734411706590679	0.20768215266140033	10.959307107195011
chr9	33059945	33060301	357	4	0.7428035017375835	0.5452441113148278	0.19755939042275572	10.959144992998588
chr20	33996059	33996306	248	5	0.5168100909553802	0.661500455007373	-0.14469036405199276	-10.959085552769837
chr14	93754175	93754434	260	5	0.6181935530379227	0.49737366977429714	0.12081988326362553	10.959010231986426
chr7	96845029	96845253	225	5	0.13788486619405418	0.25556893166282013	-0.11768406546876595	-10.958982384403742
chr15	58101911	58101988	78	4	0.1512964428838156	0.2607837619237876	-0.109487319039972	-10.958821822222717
chr1	117315311	117315498	188	5	0.7690481204605517	0.8737565356890905	-0.1047084152285388	-10.958772534934774
chr7	22536478	22536842	365	5	0.8413911203441444	0.7080686023520826	0.13332251799206185	10.958677545335934
chr15	94643469	94643719	251	5	0.4978368996256423	0.6426183624959959	-0.1447814628703536	-10.958629710971614
chr2	204380590	204382017	1428	5	0.43356806268756576	0.6312228098037647	-0.1976547471161989	-10.958409920007718
chrX	84663836	84664137	302	5	0.8991757053155607	0.7758332977622414	0.12334240755331927	10.958325814472547
chr12	111432682	111432972	291	4	0.6619422534975278	0.48752572962819374	0.17441652386933404	10.958322045706105
chr3	111350056	111350292	237	5	0.830905353384166	0.6890657847890215	0.14183956859514457	10.958298845512203
chr12	96833232	96833468	237	4	0.8296872553254071	0.6328491133476369	0.19683814197777016	10.958213737432834
chr17	75674242	75674358	117	4	0.6201475530376959	0.7759186679045198	-0.15577111486682393	-10.958189344267838
chr5	43184724	43184915	192	5	0.9141592736353809	0.8414542648096487	0.07270500882573216	10.958128197667387
chr7	94821115	94821268	154	4	0.5666331514581819	0.7569103185130813	-0.1902771670548994	-10.958047583222239
chr3	191180257	191180353	97	4	0.24642468250270297	0.4206258309816522	-0.1742011484789492	-10.95787448842706
chr11	1734339	1734487	149	4	0.6922744576001298	0.8466734806543879	-0.154399023054258	-10.957870958636853
chr11	70923213	70923414	202	5	0.18123419658024523	0.295457298916152	-0.1142231023359068	-10.957703164383421
chr9	139919440	139919670	231	5	0.7207977245182082	0.8335534585432913	-0.1127557340250831	-10.957613961600302
chr18	57267516	57267803	288	5	0.8420635135567514	0.9292362461204621	-0.08717273256371072	-10.957296462286106
chr6	147280454	147280694	241	5	0.6660059871799455	0.8087664045203028	-0.14276041734035727	-10.957074988792986
chr2	51601283	51601363	81	4	0.9784961654828923	0.84506757866638	0.13342858681651226	10.956410126547986
chr9	74676808	74676939	132	5	0.8455247214815529	0.6364337061481268	0.2090910153334261	10.95635410643235
chrX	18908330	18908536	207	4	0.6174795698744778	0.8140127346979684	-0.1965331648234906	-10.956045980468827
chr1	246839953	246840039	87	5	0.93676660498834885	0.8937913457546787	0.04297525923367018	10.955990388324196
chr3	3561911	3562031	121	5	0.8849420459943607	0.9464778625647684	-0.06153581657040774	-10.955742890951248
chr1	41392275	41392438	164	5	0.4600332029596809	0.5808909527632412	-0.12085774980356029	-10.955662059225343
chr10	83929295	83929616	322	5	0.6400570318862201	0.7969716747369665	-0.1569146428507464	-10.955509832272492
chr1	7747722	7747841	120	4	0.7759586964608701	0.6527195954405914	0.12323910102027869	10.955486268040897
chr1	229533862	229534003	142	5	0.2551332062258411	0.38110475174612785	-0.12597154552028672	-10.955449364985688
chr11	16002848	16002925	78	5	0.9448432856435908	0.8498814030663863	0.0949618825772045	10.955168190624658
chr3	3437080	3437279	200	4	0.940165438682466	0.8042663571916975	0.13589908149076857	10.954924404035086
chr1	61213964	61214115	152	5	0.3454549263332911	0.485141049668715	-0.1396861233354239	-10.954916875038453
chr11	5618835	5618925	91	5	0.9436817067393315	0.881410583615703	0.06227112312362848	10.954910277370567
chr14	19078663	19078935	273	4	0.5445558969016863	0.7397624382871482	-0.1952065413854619	-10.954909247679245
chr1	9344461	9344580	120	5	0.7301870350213701	0.831954961232914	-0.10176792621154396	-10.954849209787799
chr5	56635681	56636020	340	4	0.8647855826923728	0.6741563016991668	0.19062928099320597	10.954670684344132
chr18	56068666	56068797	132	5	0.673595335272169	0.7847703551188929	-0.11117501984672395	-10.954606183003747
chr15	61207382	61207630	249	5	0.621003284625271	0.4677537712579092	0.1532495133673618	10.954603359554367
chr5	41332036	41332508	473	4	0.7367566065606524	0.9001823124084729	-0.16342570584782046	-10.954537530278854
chr15	24139951	24140911	961	5	0.7653824346932074	0.5807059879598585	0.18467644673334893	10.954526722132972
chr20	7169449	7169954	506	5	0.787869813353629	0.6269051960629365	0.16096461729069256	10.954453949837708
chr15	23451200	23451520	321	4	0.8183151239509301	0.9298140427701069	-0.11149891881917684	-10.954439776830768
chrX	61405400	61405797	398	5	0.5003616683460981	0.6969235112064848	-0.1965618428603867	-10.95439104411402
chrY	28808283	28808373	91	5	0.6594780441358641	0.8281340138377647	-0.16865596970190067	-10.954300527984655
chr14	4924535	4924720	186	5	0.4717496525480216	0.6062924921531078	-0.13454283960508617	-10.954062105191785
chr15	20394747	20394936	190	5	0.8176659098898985	0.9035770822512744	-0.08591117236137591	-10.95394226822607
chr8	46429413	46429992	580	5	0.6565506775981382	0.4787675661675988	0.17778311143053943	10.953800286428311
chrX	47845039	47845356	318	5	0.7973740532583192	0.6345962861754927	0.16277776708282654	10.953767805019236
chr4	153145543	153145716	174	4	0.32210403813518323	0.5328250960980022	-0.21072105796281898	-10.953538313732075
chr8	79112823	79113112	290	4	0.834173683609582	0.6384390365694435	0.19573464704013854	10.953183295325536
chr17	65207331	65207479	149	5	0.8285080263835564	0.685455844635501	0.14305218174805534	10.953105046102234
chr2	175930889	175931031	143	5	0.4615149722634798	0.5919048126240519	-0.1303898403605721	-10.953056004384274
chr16	27754467	27754606	140	4	0.7960218587867416	0.6298072543471258	0.16621460443961578	10.952970874968011
chr15	41012500	41012712	213	5	0.8177956426194816	0.9161311716223522	-0.09833552900287068	-10.952838387987342
chrX	12640492	12641023	532	5	0.49523891738013837	0.6798402087336995	-0.18460129135356118	-10.952821365909394
chr14	92431239	92431337	99	4	0.8483767532191796	0.7053234653129768	0.14305328790620275	10.952629550531125
chr14	92579903	92580015	113	5	0.2540275181285234	0.40020335147605274	-0.14617583334752932	-10.952489462579141
chr2	26276847	26276999	153	5	0.6108048239987509	0.7446455315100405	-0.13384070751128962	-10.952485130001758
chr6	33790529	33790775	247	4	0.8325128471533333	0.9486642493121487	-0.11615140215881536	-10.95237257075157
chr17	12957658	12957742	85	5	0.7562554243319235	0.864983882411951	-0.10872845808002751	-10.952318523452046
chrX	51755078	51755328	251	4	0.868534224971635	0.7036040701269046	0.1649301548447304	10.952262092912642
chr1	121809713	121809897	185	5	0.7941386167999639	0.6273189537254457	0.16681966307451823	10.952108530469737
chr12	11677255	11677696	442	5	0.5837204867599053	0.7387720901407654	-0.1550516033808601	-10.952075296362086
chr1	99094103	99094411	309	5	0.9399099501715822	0.840134512033601	0.09977543813798118	10.95202855699487
chr8	64303264	64303759	496	4	0.7092805978423985	0.8880061140501517	-0.17872551620775323	-10.951942713692507
chr10	129569780	129569995	216	5	0.8517725810272766	0.7275151999576817	0.12425738106959494	10.951923223436115
chrX	118136218	118136324	107	5	0.7021155895292798	0.8032221585515626	-0.10110656902228288	-10.951766987954663
chr2	81838214	81838454	241	5	0.7963457164511267	0.9096245165320742	-0.11327880008094748	-10.951582634265819
chr4	81371326	81371664	339	5	0.9015394203076873	0.765344716593269	0.13619470371441833	10.951582624775877
chrX	25785860	25786138	279	5	0.6060018028918788	0.7473125984904138	-0.141310795598535	-10.951551903093502
chr4	18109613	18110235	623	4	0.8595435075930968	0.6700243515704722	0.1895191560226246	10.951547499282057
chr5	59319862	59320327	466	4	0.46610117220424885	0.7233771964380995	-0.25727602423385065	-10.951397767643188
chr14	95501871	95502038	168	5	0.8319338799782497	0.9023447328850145	-0.07041085290676474	-10.951212701490698
chr1	163804753	163804976	224	5	0.9717059244929938	0.9132617764511505	0.05844414804184328	10.951198461370323
chr12	19405180	19405304	125	5	0.8159671222197847	0.9018749702110372	-0.0859078479912525	-10.951196903204448
chr20	18733356	18733609	254	5	0.6151985576395539	0.750350767339887	-0.13515220970033315	-10.951001267575819
chr19	41193438	41193877	440	4	0.6655809682804108	0.8469392165316152	-0.1813582482512044	-10.950833238037774
chr4	192989505	192989727	223	4	0.37318365886262794	0.5882024835246847	-0.2150188246620568	-10.950741890540542
chr1	53529931	53530041	111	4	0.6000452099877615	0.8142435409167202	-0.2141983309289588	-10.950607957030508
chr1	108972700	108972786	87	5	0.7896673365547142	0.8809309025764599	-0.09126356602174568	-10.95060458207004
chr5	176023231	176023499	269	5	0.15169239949877358	0.2686862614080937	-0.11699386190932012	-10.950519184954253
chr4	61122849	61123134	286	5	0.869108666538976	0.7386715409716335	0.13043712556734255	10.950474238643931
chr2	180345610	180346037	428	5	0.4067737311126992	0.5625751010692285	-0.15580136995652927	-10.950427064186691
chr20	30415119	30415436	318	5	0.33649284724157136	0.4883939722705048	-0.15190112502893344	-10.950309638791932
chr2	5789689	5789821	133	4	0.7896196998412808	0.5849444895334632	0.20467521030781755	10.950155796635881
chr17	42540915	42541125	211	4	0.6414884950048741	0.8414244663552244	-0.19993597135035024	-10.950046365923576
chr6	167449909	167450019	111	5	0.6358485578140366	0.7737816060797198	-0.1379330482656832	-10.949986951433562
chr1	67823642	67823888	247	5	0.23029965598366134	0.35998298214937485	-0.12968332616571351	-10.94953650004945
chr12	92316397	92316721	325	4	0.9132161142977174	0.744749399217737	0.16846671507998046	10.9494467823672
chr1	11742340	11742501	162	5	0.7974944982067498	0.7119831011284048	0.08551139707834499	10.94942821487339
chr11	45426638	45426898	261	5	0.8748154562303055	0.7473122875782116	0.127503168652094	10.949229678829859
chr10	58188428	58188597	170	4	0.8676682453187152	0.9761567899239788	-0.10848854460526358	-10.949033807731233
chr6	114410842	114411045	204	5	0.9406906052462942	0.86112134221313	0.07956926303316425	10.94866323071894
chr6	32755584	32755837	254	4	0.5443729909885591	0.7772234362053833	-0.2328504452168242	-10.948607155431485
chr2	240696169	240696380	212	4	0.474418006641861	0.6513516348447878	-0.17693362820292674	-10.948416902043451
chr10	28332379	28332656	278	4	0.7555542197471823	0.5440521266442564	0.2115020931029259	10.948399008642877
chr3	195350521	195350728	208	4	0.7454686710006213	0.5227141816991961	0.22275448930142516	10.94831071769683
chr21	24180186	24180407	222	5	0.7465696111364428	0.6115227929372681	0.13504681819917475	10.948278203506586
chr2	138991257	138991358	102	5	0.678881948464056	0.7760440361584736	-0.09716208769441759	-10.94827429283314
chr8	71091463	71091846	384	4	0.3995583397479069	0.6261914378505223	-0.22663309810261545	-10.94821211295687
chr12	94695219	94695429	211	5	0.5352889196014148	0.6960624466750464	-0.16077352707363157	-10.948209961854733
chr12	26275503	26275971	469	4	0.5224598698984457	0.7303883734415664	-0.20792850354312065	-10.948197890277005
chr14	53583777	53584094	318	4	0.7101673954488151	0.8823253108186146	-0.17215791536979952	-10.94808810575744
chr2	239903914	239904155	242	5	0.7352302129960507	0.8414398468671471	-0.10620963387109639	-10.947417337413476
chr13	43190457	43190544	88	5	0.8782487916927695	0.7995629545125816	0.07868583718018785	10.94741345450837
chr8	119107583	119107792	210	5	0.8961640719064466	0.7861303155851973	0.11003375632124934	10.947280846578362
chr10	98419860	98420246	387	4	0.7024138467627813	0.4934689611641705	0.2089448855986108	10.947239635594663
chr2	236128967	236129148	182	4	0.16310435272111104	0.2912549348419149	-0.12815058212080385	-10.94722144569603
chr2	73001148	73001460	313	5	0.9189436800039699	0.8023354328774059	0.11660824712656392	10.946943371655706
chr8	27582743	27583001	259	4	0.6234197211841004	0.817581336691697	-0.19416161550759659	-10.94693647156174
chr18	46534858	46535034	177	5	0.635917371263161	0.5186621498738184	0.11725522138934252	10.946922769266271
chr14	93500724	93500898	175	5	0.17200937443578276	0.0972064728141353	0.07480290162164746	10.94678987566835
chr3	17027917	17028153	237	4	0.47189196931329946	0.28149810250285834	0.19039386681044113	10.946762202559132
chr18	34862057	34862286	230	5	0.7534122811326831	0.8691986093504683	-0.11578632821778523	-10.946577633753908
chr17	69123093	69123334	242	4	0.6549027540419592	0.7972532474368138	-0.14235049339485462	-10.946527415579949
chr22	44301277	44301394	118	5	0.7736566927748695	0.8585540718420238	-0.08489737906715433	-10.94613078223613
chr15	19539486	19539707	222	5	0.5961819167274895	0.7554121083053045	-0.15923019157781493	-10.946090202040057
chr6	32438260	32438453	194	5	0.7987346081565836	0.8994684685434279	-0.10073386038684429	-10.946018162404268
chr5	133657472	133657604	133	5	0.8741963258884242	0.948736983584317	-0.0745406576958928	-10.946017642182493
chr2	97097367	97097598	232	5	0.7754195800291516	0.6323603226180985	0.14305925741105308	10.945962466139582
chr2	113422034	113422189	156	5	0.6627939714932908	0.7856507899722825	-0.12285681847899177	-10.945770234905238
chr4	27745673	27746034	362	4	0.8353557709326427	0.665143375331888	0.17021239560075463	10.945730866018616
chr3	2832027	2832806	780	4	0.861740416296249	0.6809016339588881	0.18083878233736084	10.945497889670555
chr18	12356371	12356554	184	5	0.7031134450619747	0.8134672876831642	-0.11035384262118952	-10.945241127943863
chr3	200057002	200057228	227	5	0.5203713594016732	0.6743985392759722	-0.15402717987429893	-10.945213372690318
chr2	182731468	182732008	541	5	0.6481529225461092	0.48049992300926914	0.1676529995368401	10.944963754587093
chr9	43572761	43572917	157	4	0.6556317473882728	0.9042418984446655	-0.24861015105639273	-10.944930145553142
chr1	242621632	242621874	243	5	0.7397812293473859	0.8501469686436371	-0.11036573929625126	-10.944592173763297
chr18	9751384	9751785	402	5	0.8215329913054368	0.9234134662221444	-0.1018804749167076	-10.94421743294792
chr13	109746576	109746803	228	4	0.8066188741948179	0.632213566172591	0.17440530802222698	10.944105566652755
chr15	75454329	75454479	151	5	0.6867954170691323	0.7941638281307162	-0.1073684110615839	-10.943985194794307
chr5	112119442	112119584	143	5	0.8301364433647811	0.9182166799858248	-0.0880802366210437	-10.943963033200218
chr1	55723910	55724303	394	4	0.7178673884541076	0.5209459320107241	0.19692145644338344	10.943876472026114
chrX	74406433	74406807	375	5	0.6054458761672938	0.7639500625747474	-0.15850418640745356	-10.943757966168526
chr22	36652237	36652342	106	5	0.7980799811671191	0.8980488140661158	-0.09996883289899672	-10.94369615751452
chr16	13509729	13509834	106	5	0.7631246906265423	0.6546163214915391	0.10850836913500317	10.943569973243203
chrX	48536808	48536903	96	5	0.7984911042794413	0.8850784580936046	-0.08658735381416338	-10.943253060607846
chr2	161841297	161841397	101	4	0.6088390603875284	0.8116277657853	-0.2027887053977716	-10.943178203095457
chr16	51966360	51966511	152	5	0.7714115908485333	0.8622081833101438	-0.09079659246161054	-10.943026915737693
chr1	1194256	1194390	135	5	0.7096428555114482	0.795443618322221	-0.08580076281077276	-10.943021016101895
chr3	143766595	143766811	217	5	0.8430953868314539	0.9196442066695205	-0.0765488198380666	-10.942864195006866
chr11	27798588	27798775	188	5	0.8115992343507389	0.8929976659697357	-0.08139843161899685	-10.942792196240566
chr3	80987888	80987968	81	5	0.9422355987334748	0.8746193682025332	0.06761623053094168	10.942587438173021
chr15	27447944	27448065	122	5	0.8502883619129303	0.7688680571051435	0.08142030480778684	10.94236633900983
chr13	62345918	62346089	172	4	0.8336168563054973	0.6517942474924411	0.18182260881305623	10.9423307787217
chr3	141785207	141785285	79	5	0.7328823665299578	0.632395150298574	0.10048721623138379	10.942324908465768
chr2	63574485	63574649	165	4	0.786039006736589	0.9347580419888817	-0.1487190352522927	-10.942218873328219
chr10	3091803	3091912	110	5	0.8211063757907787	0.7111257603674573	0.10998061542332138	10.942216795984763
chr5	21588983	21589083	101	4	0.5644714712787899	0.3642967414045719	0.20017472987421803	10.942131332235638
chr2	159869586	159869717	132	5	0.863999618741335	0.742792098400607	0.12120752034072801	10.942044372193903
chr5	32046055	32046141	87	4	0.8453969791318118	0.7181602742158251	0.1272367049159867	10.941993215573067
chr1	239516250	239516410	161	5	0.7657626809803001	0.635861672866313	0.12990100811398708	10.941830556860463
chr12	132371422	132371533	112	5	0.7532902874470089	0.6473882375479163	0.10590204989909258	10.941803251087254
chr1	85638613	85638792	180	4	0.8691248104147622	0.7125824639967026	0.15654234641805964	10.941792703106689
chr16	63406305	63406553	249	4	0.7394248967851871	0.5471406729979125	0.1922842237872746	10.941737846884582
chrX	40346554	40346736	183	4	0.27551732683185776	0.5006885421579681	-0.22517121532611034	-10.941536059746253
chr10	132046546	132046680	135	4	0.6736641441704866	0.5083148620185838	0.1653492821519028	10.941531789202287
chr5	151997341	151997582	242	5	0.8399195213585446	0.7282895186199155	0.11163000273862911	10.94128711854278
chr2	221093913	221094135	223	4	0.7896894423221156	0.9281593053848032	-0.1384698630626876	-10.941048560488678
chr1	28769167	28769392	226	4	0.7871401426595734	0.591117299352595	0.1960228433069784	10.940919281990652
chr2	134850439	134850645	207	4	0.19589164775415707	0.38551328450595534	-0.18962163675179827	-10.940830053305467
chr7	149919633	149919757	125	4	0.695528753100993	0.8313726031291349	-0.1358438500281418	-10.940779989684085
chr11	54438062	54438263	202	5	0.5648445996168066	0.7011635493166801	-0.13631894969987357	-10.940654565152004
chr5	73147375	73147565	191	4	0.7767573023751112	0.9160020528933841	-0.1392447505182729	-10.940649601918917
chr7	59040598	59040776	179	4	0.3336943767019103	0.5754942257357057	-0.24179984903379542	-10.940633882811664
chr12	121673770	121673920	151	5	0.7524756233268038	0.8456493232174546	-0.09317369989065072	-10.940559740623705
chr1	185821390	185821446	57	5	0.8963816375158866	0.8224939466044073	0.07388769091147929	10.940532999937794
chr5	175651810	175652060	251	4	0.9332024374824079	0.7914151977694538	0.14178723971295415	10.94048595768281
chr2	121398264	121398473	210	5	0.8288103787715632	0.7019907861335978	0.12681959263796538	10.94048225780987
chr22	25347500	25347749	250	5	0.9261776585597162	0.8442296947398196	0.08194796381989666	10.940474015381728
chr21	44807483	44807634	152	5	0.7422923422401899	0.8262027597360787	-0.08391041749588879	-10.940386457685541
chr13	113139383	113139603	221	4	0.5859407311386824	0.6987589867007856	-0.11281825556210323	-10.940377049902462
chr5	15449219	15449560	342	5	0.5273077805642181	0.7009791441170662	-0.17367136355284807	-10.940274922302143
chr18	3722277	3722441	165	5	0.8802860480148741	0.769977248629099	0.11030879938577509	10.939881447466849
chr1	121058241	121058426	186	5	0.32633912510054547	0.4504697117970605	-0.12413058669651506	-10.93966064797458
chr2	76097500	76097709	210	4	0.5829343589580979	0.7775357082827742	-0.19460134932467632	-10.939547169032021
chr12	30803160	30803465	306	4	0.6310360903612433	0.8049521938187092	-0.1739161034574659	-10.939421578248227
chr2	116745724	116747993	2270	4	0.6976318829216517	0.9026341260556907	-0.20500224313403903	-10.93939210452274
chr1	45127078	45127268	191	5	0.7911957955898486	0.9078266743638531	-0.11663087877400447	-10.939331747175743
chr19	60527854	60527995	142	4	0.9186634316235905	0.7969775673452368	0.1216858642783537	10.939275157659846
chr18	63802141	63802200	60	4	0.7161447535475386	0.8454469869309758	-0.12930223338343716	-10.939226399307298
chr10	120265671	120265861	191	5	0.796511440157553	0.6849714803991137	0.11153995975843933	10.939148769372444
chr8	8264053	8264326	274	5	0.6371769958708139	0.7779278304416691	-0.14075083457085524	-10.939127838742467
chr12	110020184	110020407	224	5	0.7967887848855126	0.8813665645369437	-0.0845777796514311	-10.939029985122497
chr9	125662148	125662236	89	4	0.10901105753947647	0.20048620200945505	-0.09147514446997858	-10.938926330302532
chr4	8171574	8171704	131	5	0.7015748137857336	0.5608016052040309	0.14077320858170272	10.938873830221814
chr5	661972	662060	89	5	0.6516578160756612	0.7509687748298797	-0.09931095875421847	-10.93879084877761
chr4	35121568	35121766	199	5	0.853538010127151	0.7477018799668819	0.10583613016026916	10.938729744863496
chr1	69460618	69460961	344	5	0.35373351941875386	0.5268739926356463	-0.1731404732168924	-10.938629030980342
chr14	70843042	70843271	230	5	0.6622941994618657	0.8096600438311965	-0.14736584436933076	-10.938268439593436
chr11	32593511	32593664	154	5	0.8617862459261362	0.753585715536638	0.10820053038949817	10.938053071368063
chr3	106066732	106066918	187	4	0.23291940899829175	0.4241626489362846	-0.19124323993799283	-10.937845840946952
chr16	81433407	81433829	423	5	0.8495690848727844	0.7282849549083229	0.12128412996446147	10.937470655028875
chr2	55741802	55742051	250	4	0.8763464232220068	0.7036896271510411	0.17265679607096573	10.93743961531456
chr10	95284059	95284309	251	5	0.299834152838774	0.42540383875540744	-0.12556968591663342	-10.937430085405518
chr7	7774816	7776017	1202	4	0.9091210709767471	0.7532331535777641	0.155887917398983	10.937236850680575
chr7	38545545	38546652	1108	4	0.5045899658347144	0.7117475246964253	-0.20715755886171094	-10.937154049844633
chr18	76130312	76130503	192	4	0.970803812993845	0.8744447922934832	0.09635902070036184	10.93709504579581
chr19	30288336	30288549	214	4	0.8847710752682227	0.7233874534852307	0.16138362178299204	10.93708635919863
chr16	9810182	9810388	207	5	0.7923871046941372	0.6536673166413615	0.13871978805277574	10.936886271640033
chr5	128565526	128565818	293	4	0.5160742172766488	0.731383737844203	-0.21530952056755415	-10.93666120422941
chr7	132243099	132243272	174	5	0.6891869762344698	0.5575484941143706	0.1316384821200992	10.936464122575325
chr6	37325654	37325911	258	4	0.7165289424573648	0.8743859796363336	-0.15785703717896882	-10.93637410909843
chr11	118301895	118302145	251	5	0.8247746068095818	0.9311988569736999	-0.10642425016411805	-10.936232658330773
chr2	220961857	220962222	366	5	0.8418383359533272	0.7028357817527338	0.1390025542005935	10.93615408996479
chr3	180293962	180294279	318	5	0.21558981066548022	0.3570979907301828	-0.14150818006470256	-10.936076101423131
chr6	76990212	76990382	171	5	0.46397105353766405	0.6348492579237662	-0.17087820438610218	-10.93585039887843
chr7	54353178	54353397	220	5	0.8108202252325218	0.9117523272619228	-0.10093210202940095	-10.935715476492518
chr8	5118700	5118922	223	5	0.8994376876023388	0.8050490671483893	0.09438862045394947	10.93568712596041
chr11	24597935	24598558	624	4	0.8127039060348296	0.9512718506586111	-0.13856794462378152	-10.93548877004997
chr19	5525833	5525918	86	5	0.2973986598297261	0.4092659784989885	-0.11186731866926242	-10.935454146758374
chr5	126256194	126256416	223	5	0.8630810207791645	0.9443112600127176	-0.0812302392335531	-10.935166208289417
chr10	48267212	48267424	213	4	0.4350490245536057	0.6212865869740352	-0.18623756242042944	-10.935052921309167
chrX	131287657	131287790	134	4	0.6413966374466631	0.8278788444065492	-0.18648220695988615	-10.934543098579127
chr2	44123517	44123594	78	5	0.9329753746871354	0.8695098627030977	0.06346551198403771	10.934514530305004
chr19	51441123	51441297	175	5	0.764892585537167	0.8659792611334693	-0.10108667559630236	-10.934323087080806
chr3	56867392	56867548	157	4	0.5481418570172063	0.7545624443016442	-0.2064205872844379	-10.934256770084001
chr8	145708077	145708233	157	5	0.7987670658867035	0.710618987744869	0.08814807814183456	10.934189072283765
chr6	4144511	4144862	352	5	0.8160141469564934	0.9084284508420298	-0.0924143038855364	-10.934106318648288
chr3	186673997	186674096	100	5	0.9180590278702494	0.831408859162229	0.08665016870802045	10.934051508989171
chr3	145678529	145678722	194	5	0.671335655320057	0.8066044893249495	-0.13526883400489254	-10.933911635601916
chr7	23573269	23573499	231	4	0.9558950630452803	0.8389325993005208	0.11696246374475949	10.933869854545108
chr15	46149730	46149809	80	4	0.777429581969314	0.926265437053217	-0.14883585508390296	-10.933759888780308
chr3	199420182	199420408	227	4	0.6123785634202007	0.799175795543562	-0.1867972321233613	-10.933156136981923
chr7	72460481	72460566	86	5	0.8153486124431242	0.896257349860297	-0.08090873741717286	-10.933100193240737
chr3	52006466	52006591	126	5	0.1655153536764346	0.0981096862494002	0.06740566742703441	10.933028777784227
chr7	151362233	151362440	208	4	0.7739717982422671	0.922635239117472	-0.1486634408752049	-10.932913804760021
chr13	104216931	104217473	543	5	0.9256987381263743	0.7978474470361886	0.12785129109018567	10.93287187449012
chr8	87706720	87707076	357	4	0.9330652046932981	0.7641446064856867	0.1689205982076114	10.932823652005993
chr11	133001859	133002061	203	5	0.6836610235927965	0.7930296019977187	-0.1093685784049222	-10.932714936112479
chr9	75793337	75793491	155	5	0.593062547529955	0.7568529974760276	-0.1637904499460726	-10.932671350428686
chr11	82548680	82548920	241	5	0.9051738141074812	0.7984955502748827	0.10667826383259849	10.93266276082331
chr11	18663631	18663879	249	4	0.9006366693425126	0.7225060177018016	0.17813065164071107	10.9324276434717
chr16	28657504	28657592	89	5	0.9283995416594018	0.8286957300122373	0.09970381164716446	10.932379686975224
chr7	92866534	92866611	78	5	0.8607729045859337	0.9284634936984465	-0.0676905891125128	-10.932307749775717
chr7	117397046	117397369	324	5	0.8555544384290015	0.7249284887343683	0.13062594969463315	10.932281017012276
chr22	8047587	8047737	151	5	0.49381530226171755	0.3193563037419371	0.17445899851978047	10.932278377318301
chr10	69430707	69430810	104	5	0.03688435437601618	0.09377248948566684	-0.05688813510965066	-10.932211915706226
chr3	44027513	44027849	337	5	0.6300178026506653	0.4779043568953071	0.15211344575535823	10.932194399359684
chr18	23338549	23338662	114	4	0.8905479082281522	0.755683702863557	0.1348642053645952	10.932138435109781
chr7	31383791	31383952	162	5	0.8815903331234889	0.7641033569368539	0.11748697618663495	10.932033689482543
chr8	144182753	144182861	109	5	0.1330467948511292	0.07253607912275849	0.060510715728370704	10.932011030486358
chr4	9529507	9529566	60	5	0.4347950774985531	0.5418115136160615	-0.10701643611750838	-10.93192875646253
chr7	77843301	77843639	339	4	0.899613811731397	0.7315346417620171	0.16807916996937988	10.931914764904889
chr17	21870451	21870527	77	4	0.6382375502513891	0.7817469080863092	-0.14350935783492014	-10.931882282714673
chr3	182805409	182806185	777	4	0.4313821763588397	0.6644610666811619	-0.2330788903223222	-10.931779333883416
chr16	52796342	52796473	132	5	0.9190569533470733	0.9654960940870858	-0.04643914074001254	-10.931719276689337
chr6	28745975	28746202	228	4	0.711778517544363	0.897155333015843	-0.18537681547148	-10.93134712954696
chr3	104605136	104605464	329	4	0.501199328544522	0.7213333099531306	-0.22013398140860863	-10.931171859869927
chr12	130046322	130046449	128	5	0.5572654912952453	0.4463970170068977	0.11086847428834756	10.931072081394914
chr8	30155631	30155987	357	4	0.347311847295097	0.565772828377392	-0.21846098108229495	-10.93106400275946
chr13	72519556	72519745	190	4	0.2957229884885314	0.4913417419117444	-0.195618753423213	-10.930838404996754
chr14	40055782	40055999	218	4	0.8661225398198946	0.6829824138907405	0.18314012592915407	10.930649200898772
chr19	34485101	34485193	93	4	0.8816117030894794	0.7295644414774267	0.15204726161205273	10.930647857852119
chr1	176585135	176585503	369	4	0.7429645648405803	0.5245303591380798	0.2184342057025005	10.930527793063195
chr11	68226476	68226675	200	5	0.8299525161586966	0.9194316729658344	-0.0894791568071378	-10.93039239563551
chr16	79132249	79132542	294	4	0.9212574936429334	0.7575587677079395	0.1636987259349939	10.930324752717246
chr14	58079426	58079577	152	5	0.9121390608057885	0.8164894969041046	0.095649563901684	10.930139519999207
chr5	82279492	82279686	195	5	0.8850890965939433	0.7613763690202664	0.1237127275736769	10.929989674829592
chr9	142245824	142246070	247	4	0.2712794772717421	0.49731293746149224	-0.22603346018975012	-10.92996644823268
chr2	229102395	229102555	161	4	0.7780932744601238	0.9335374876963294	-0.1554442132362056	-10.929965481739819
chr13	19190602	19190975	374	5	0.778839443125507	0.6267133177002973	0.15212612542520976	10.929866193836382
chr2	43051400	43051618	219	5	0.7962803333272234	0.6594622006402814	0.13681813268694198	10.929764209975028
chr11	63059556	63059807	252	5	0.8461543936563924	0.6970868076462617	0.1490675860101307	10.929742852188774
chr16	30289788	30289931	144	5	0.7750845414942542	0.875339394388093	-0.10025485289383884	-10.929607193642498
chr12	11963969	11964054	86	4	0.8471282633536575	0.6836567107787717	0.16347155257488588	10.929558103331981
chr1	145737580	145737718	139	5	0.7417129770381835	0.8957294767443901	-0.15401649970620657	-10.929462195715223
chr3	187985703	187986042	340	4	0.8796399056414936	0.7030302832946413	0.1766096223468523	10.929311096323687
chr6	2074791	2074946	156	4	0.7182033669003154	0.8774041650350782	-0.15920079813476284	-10.929274315560043
chr6	136433100	136433334	235	5	0.7048994271388684	0.8417696977337387	-0.13687027059487022	-10.929239996654033
chrX	94366031	94366368	338	4	0.6450440623390229	0.8494156323198794	-0.20437156998085648	-10.928967767007363
chrX	69241258	69241386	129	5	0.7905105192696033	0.8881161075468036	-0.09760558827720034	-10.928819422392031
chr5	8897387	8897594	208	4	0.850278374033409	0.709725687487242	0.14055268654616704	10.928740019051958
chr2	119689499	119689676	178	5	0.48671463196939246	0.3439347446918525	0.14277988727753999	10.928700986313594
chr7	47883116	47883466	351	5	0.7117046065047297	0.583897195984309	0.12780741052042066	10.928619581613615
chr20	53610920	53611182	263	5	0.7673338518118763	0.8784685903603516	-0.11113473854847533	-10.928498468713824
chr2	168750255	168750347	93	4	0.7779036070644917	0.5823613141952937	0.195542292869198	10.928344096797998
chr22	19570819	19571191	373	5	0.860901931075682	0.7545297749048308	0.10637215617085127	10.928286622263418
chrX	142492830	142493088	259	4	0.8728167031907967	0.6662992575087344	0.20651744568206232	10.928141755140139
chr11	18498578	18499005	428	5	0.8321401989961767	0.6794106806822999	0.15272951831387682	10.927879653169116
chr1	247996537	247996627	91	4	0.6708100001990986	0.8481894467411742	-0.1773794465420756	-10.927848872296398
chr20	48937632	48937858	227	4	0.8959285109179894	0.7734771450758477	0.12245136584214167	10.927642676666
chr18	47314724	47314820	97	5	0.8191617535751163	0.9069390547153516	-0.0877773011402353	-10.927437821280115
chr17	48329901	48330105	205	4	0.6934807410941475	0.8405539202247634	-0.1470731791306159	-10.927211604353772
chr6	67524906	67525136	231	5	0.8051474001574922	0.9056751240129685	-0.10052772385547626	-10.927182421983119
chr2	68035235	68035316	82	5	0.9086746333111145	0.844954988555682	0.06371964475543257	10.92715528032623
chr17	82445672	82445800	129	5	0.641965014345406	0.7392082535792415	-0.09724323923383549	-10.927145556285026
chr11	74477249	74477372	124	5	0.8426529556238059	0.747764999811463	0.09488795581234288	10.92697483804139
chrX	86127042	86127290	249	5	0.6889104497217221	0.8305108036611221	-0.14160035393939996	-10.92684442436369
chr7	154698533	154698658	126	5	0.5542778639736169	0.4278308846018949	0.126446979371722	10.926833724061257
chr11	93062451	93062780	330	4	0.6371590768919798	0.4179852259489715	0.21917385094300834	10.926744152683304
chr20	53609953	53610111	159	5	0.8154547545872681	0.8965410550155504	-0.08108630042828224	-10.92636668143505
chr21	42918504	42918686	183	5	0.536228809536511	0.6630412559252321	-0.12681244638872113	-10.926360841170878
chr14	87876251	87876564	314	4	0.7045363368104898	0.459143483474107	0.24539285333638278	10.926354674141683
chr13	89129660	89130078	419	4	0.44582934349901027	0.6819345012080653	-0.23610515770905505	-10.926269475601114
chr18	63713877	63714113	237	5	0.5136487239729306	0.6706674791309626	-0.157018755158032	-10.925995775353737
chr2	236498989	236499126	138	5	0.6808055970595391	0.7823476813402056	-0.10154208428066647	-10.925795026291427
chr16	19103157	19103351	195	4	0.601407777551802	0.40544548065695696	0.195962296894845	10.92547888465625
chr6	168938288	168938543	256	4	0.7839449968746541	0.568932916227701	0.2150120806469531	10.925345627005676
chrX	131232073	131232484	412	4	0.6166827538600868	0.8296860055017271	-0.21300325164164036	-10.925327476772537
chr12	58536337	58536415	79	5	0.8647266514488919	0.9315173491438313	-0.0667906976949394	-10.925168377223793
chr1	158407698	158408167	470	5	0.9069983418061056	0.8044605708477842	0.1025377709583214	10.925096869068472
chr19	48290015	48290317	303	5	0.8053175203832704	0.6682468602065381	0.1370706601767323	10.925059918284918
chr10	14282674	14283034	361	5	0.6115418220114165	0.753415404007098	-0.14187358199568156	-10.925041450002132
chrX	144868277	144868607	331	5	0.5894820558184224	0.7658239238104617	-0.17634186799203933	-10.925034757811375
chr14	45065852	45066023	172	5	0.09837335953044372	0.17924739807509274	-0.08087403854464902	-10.92502441455344
chr12	10003941	10004060	120	5	0.9355273828792166	0.8497659761781186	0.085761406701098	10.924982364611843
chr1	156863754	156863911	158	5	0.7822967353838867	0.8754132421384754	-0.09311650675458871	-10.924652096894821
chr19	59390836	59391064	229	4	0.8923327828459688	0.7375396107447341	0.15479317210123478	10.924240920234386
chr7	119686787	119686959	173	4	0.7238745574155417	0.8680827627922857	-0.14420820537674395	-10.924175647017103
chr1	20625018	20625231	214	5	0.7731176582200957	0.8675070336381356	-0.09438937541803993	-10.924152526413629
chr19	8568758	8568997	240	4	0.8224569800979706	0.6663230963026999	0.1561338837952707	10.924111704254159
chr22	39911292	39911436	145	4	0.8763411160863483	0.7293541486442278	0.1469869674421206	10.924110548284863
chr19	41940815	41940962	148	4	0.7723783528694987	0.6015944158156397	0.17078393705385908	10.923980169287788
chr20	62781975	62782364	390	5	0.8924157245243531	0.7687134641295096	0.12370226039484356	10.923835165706834
chr12	3274888	3275108	221	5	0.737250346557942	0.8484553497176136	-0.11120500315967163	-10.923671435949831
chr1	29914588	29914988	401	5	0.8433409610138037	0.7191057103763098	0.12423525063749397	10.923654887032084
chr1	205310259	205310394	136	5	0.6546705544040162	0.8034063047595563	-0.1487357503555401	-10.923530833526538
chr2	91487329	91487440	112	4	0.6431460270912449	0.7721812174776361	-0.12903519038639122	-10.923496387507468
chr16	81037308	81037643	336	4	0.7786585156093125	0.9157967244375209	-0.13713820882820837	-10.923141798968294
chr17	6289058	6289151	94	5	0.7632413848894178	0.8620143934016352	-0.09877300851221738	-10.923105084643847
chr1	121270529	121270779	251	4	0.7132131342461372	0.872171437062923	-0.1589583028167858	-10.923093855738507
chr11	81955937	81956183	247	4	0.8533032508385411	0.6705461473623431	0.182757103476198	10.922566421761184
chr1	168468606	168468797	192	5	0.48033394207817676	0.6275865104986642	-0.14725256842048745	-10.922175774873391
chr19	4259087	4259315	229	5	0.8006096572902661	0.6805205813827381	0.12008907590752804	10.922086412832181
chr11	29500466	29501185	720	4	0.6610882881676527	0.4241999296181621	0.23688835854949064	10.921697555348496
chr10	36205536	36206126	591	4	0.8576096532377772	0.6529990521648485	0.2046106010729286	10.921645462432165
chr13	51604549	51604894	346	5	0.7505164850597109	0.5857788558407745	0.16473762921893642	10.921595243120077
chr1	228141089	228141213	125	4	0.36828656051879	0.5723642748000902	-0.20407771428130023	-10.92154749726307
chr6	2837774	2837889	116	5	0.20795642851930923	0.34260589728697394	-0.1346494687676647	-10.921448879678586
chr8	10086019	10086142	124	5	0.9241524512006213	0.8610093976671973	0.06314305353342398	10.921377769592711
chr9	101540823	101540935	113	5	0.6527912365223577	0.7634546362136803	-0.11066339969132255	-10.921322195844995
chrX	4452513	4452694	182	5	0.748791457980223	0.8842715400294903	-0.13548008204926731	-10.92114982432418
chr22	31506825	31507017	193	5	0.8517179431650448	0.7606699422548769	0.09104800091016785	10.921078553955502
chr17	75127536	75127750	215	5	0.4956331975598317	0.6270089144851247	-0.13137571692529304	-10.9210780769704
chr22	20312684	20312856	173	5	0.8697223979892205	0.7656620381262077	0.10406035986301276	10.920911169506494
chr3	126781966	126782515	550	4	0.7391087842206034	0.5177268094607135	0.22138197475988997	10.920836619538795
chr1	179091425	179091515	91	5	0.8647536457689895	0.9257643047276282	-0.061010658958638664	-10.920767860354742
chr15	51282330	51282685	356	5	0.5504257153020684	0.7120514335757757	-0.1616257182737073	-10.920714969060334
chr17	19329015	19329191	177	5	0.7767033063218175	0.8622168369372745	-0.08551353061545697	-10.920712526008327
chr15	15499702	15499998	297	4	0.5315647446814181	0.7663865573128681	-0.23482181263144997	-10.920688146162078
chr6	31364427	31365190	764	4	0.7794783294317907	0.9271232651448742	-0.14764493571308346	-10.92060711808871
chr2	151049121	151049217	97	5	0.8759015931134156	0.9439254551276204	-0.06802386201420474	-10.920503748200874
chr9	148622213	148622345	133	5	0.7897344058183726	0.8801342182402793	-0.09039981242190664	-10.920468226314812
chrX	152323269	152323366	98	5	0.407643333872957	0.5507791196258841	-0.14313578575292712	-10.920419559375647
chr20	53774465	53774614	150	5	0.7215180652305033	0.8257278237707252	-0.10420975854022185	-10.920409849021672
chr14	33064713	33065125	413	4	0.5304978288400942	0.7389023503473211	-0.20840452150722688	-10.920391939178954
chr16	24113542	24113698	157	5	0.4267716241810602	0.5751590184354233	-0.1483873942543631	-10.920365676023952
chr10	117707734	117707954	221	5	0.8899879490308581	0.7963524578218748	0.09363549120898329	10.92027290062227
chr15	48571637	48571759	123	4	0.17444175179212645	0.058895454844333756	0.1155462969477927	10.920232466553177
chr2	192966625	192966841	217	5	0.9223391954739939	0.8080084410203361	0.11433075445365781	10.920116988498078
chr11	100300782	100301020	239	5	0.8984123539801415	0.7962628276350567	0.10214952634508478	10.920106860888101
chr4	87801376	87801751	376	5	0.8602063040517406	0.9540673109289145	-0.09386100687717391	-10.919981283397679
chr15	61213784	61213980	197	4	0.7241087663437695	0.888763985992832	-0.1646552196490625	-10.91994049474475
chrX	133860076	133860329	254	5	0.8235203654300526	0.6834196485399014	0.14010071689015113	10.919923594859231
chrX	924884	924953	70	4	0.8619939096234669	0.6449666914551317	0.21702721816833515	10.919836463839118
chr19	14327968	14328255	288	4	0.5675183238880548	0.37186339580531674	0.19565492808273804	10.919373458431442
chr1	118998435	118998608	174	5	0.2499926105279081	0.162476731632419	0.08751587889548912	10.919225565409098
chr2	216233260	216233641	382	4	0.681543461011721	0.8604171268656777	-0.1788736658539567	-10.919179282309749
chr9	43892526	43892682	157	5	0.660191343128104	0.8134919556882049	-0.15330061256010086	-10.918615091135639
chr17	8376447	8376556	110	5	0.5907503585559728	0.4644435342973087	0.12630682425866407	10.918549260724006
chr16	10913147	10913303	157	5	0.3655108558046958	0.49644899384993957	-0.1309381380452438	-10.918487702976744
chr8	35848117	35848193	77	5	0.9074441487353266	0.8212591876190328	0.08618496111629381	10.918427044989913
chr18	7782884	7783055	172	5	0.38458201894959465	0.24263708010184243	0.14194493884775222	10.918285830777318
chr3	186146016	186146295	280	5	0.8786297120632919	0.7598181577467862	0.1188115543165057	10.918128573599637
chr5	59400998	59401356	359	5	0.09171784287342828	0.18741439503561305	-0.09569655216218477	-10.917998777742378
chr7	10607341	10607423	83	5	0.8553741252121156	0.9101753930511368	-0.05480126783902117	-10.917976180464896
chr19	11107304	11107419	116	5	0.20040743790258075	0.2890560626937006	-0.08864862479111985	-10.917938310876007
chr9	106182578	106182873	296	4	0.17485747403935373	0.3610380168529336	-0.18618054281357985	-10.917788305593376
chr9	44070980	44071232	253	5	0.9433072807788551	0.8277491976383907	0.11555808314046434	10.917627319182342
chr8	139377974	139378125	152	4	0.8272679176363495	0.6443120938614655	0.18295582377488406	10.917563949561279
chr15	55568104	55568339	236	5	0.8411961909305068	0.7118287710631992	0.1293674198673076	10.917558447010338
chr3	11201266	11201361	96	4	0.8665779192704759	0.7308852630832072	0.13569265618726867	10.917457216676201
chr1	150531828	150531930	103	5	0.6020484912451313	0.4498004427194321	0.15224804852569918	10.917434598633168
chr10	134725429	134725511	83	5	0.7053535504114163	0.595377439656011	0.10997611075540537	10.917405786115753
chr2	235443468	235443667	200	4	0.1473450577982796	0.2791463218575091	-0.13180126405922948	-10.917387792599405
chr13	32330138	32330227	90	5	0.5774004809810431	0.6943264260654755	-0.11692594508443233	-10.917191541674715
chr5	102397490	102397754	265	5	0.6795009193201694	0.8132725811612777	-0.13377166184110822	-10.916849862118381
chr5	151884729	151885040	312	5	0.27886859196339114	0.43715855834993	-0.15828996638653886	-10.916788186468292
chr11	72837208	72837326	119	5	0.9159442896982479	0.8489423512635941	0.06700193843465385	10.916733275355835
chr7	51579551	51579916	366	4	0.8934076542923666	0.7453845596171644	0.14802309467520214	10.916704322679816
chr21	31436250	31436571	322	4	0.7264367868494561	0.5018474093467391	0.224589377502717	10.91642300681266
chr1	109872635	109873215	581	5	0.7579184688901967	0.8752716966777958	-0.11735322778759916	-10.916150646608877
chr1	195431831	195432244	414	4	0.7998417182414403	0.5892016159246427	0.21064010231679764	10.915836518346557
chr5	123932486	123932556	71	5	0.85977304543124	0.93160587407777	-0.07183282864652996	-10.915683734176131
chr12	703471	703714	244	5	0.7368865243663014	0.8555792970132556	-0.11869277264695421	-10.915325921737542
chr5	95112106	95112270	165	4	0.804251838005728	0.9183848027267629	-0.11413296472103496	-10.91528507140352
chr11	101615190	101615600	411	5	0.6561260662336553	0.8075985807189529	-0.15147251448529753	-10.915120625359755
chr2	204886884	204887182	299	5	0.739670428299112	0.8754472253645599	-0.13577679706544787	-10.914993650944918
chr13	49768033	49768160	128	4	0.6181165345891549	0.8155173570960773	-0.19740082250692237	-10.914989338895138
chr4	156751709	156752038	330	4	0.8684999666128458	0.6796578338656777	0.1888421327471681	10.91495262000293
chr3	180955811	180955993	183	5	0.5638941150217579	0.7063424527782193	-0.14244833775646137	-10.914917437914523
chr6	165378433	165378703	271	4	0.9010850119841056	0.7273773800999659	0.17370763188413973	10.914836393091434
chr15	47507853	47508080	228	4	0.6636754659834817	0.8504028374251231	-0.18672737144164142	-10.914641509540008
chr11	2771019	2771435	417	4	0.5690904582120477	0.783616000918753	-0.21452554270670532	-10.914515081791674
chr8	1028726	1028833	108	5	0.9635785529751074	0.915322633056391	0.04825591991871636	10.91450432957725
chr10	69801026	69801149	124	5	0.9110973421379618	0.8232682013665845	0.08782914077137727	10.914344989117536
chr20	726069	726350	282	4	0.7934847367500707	0.5972635957124928	0.19622114103757793	10.914328069898183
chr7	33814886	33815202	317	5	0.3596135493630698	0.4990856756759007	-0.1394721263128309	-10.914226169346241
chr8	28059792	28060120	329	4	0.786235178576226	0.9208791353139918	-0.13464395673776575	-10.914153743168182
chr10	12519954	12520082	129	5	0.40592814224589707	0.5350005640300385	-0.1290724217841414	-10.913917556689146
chr11	40690399	40690600	202	5	0.6223679475028087	0.46236981649424086	0.1599981310085678	10.913895682974399
chr5	162727525	162727771	247	4	0.8884814046693633	0.717528332000884	0.17095307266847937	10.913771239450412
chr10	61857615	61857695	81	5	0.10404224464209319	0.19104544287625944	-0.08700319823416625	-10.913755211018154
chr17	70349868	70350060	193	5	0.7804347367983404	0.8776384378627579	-0.09720370106441745	-10.91368632579003
chr3	46216038	46216282	245	4	0.4159040764076787	0.2295760225974144	0.1863280538102643	10.91360350182319
chrX	55182557	55182672	116	4	0.6017219363747965	0.7939335983401586	-0.1922116619653621	-10.91348369551082
chrX	43320794	43320932	139	5	0.7083997825741919	0.7988662812562174	-0.0904664986820255	-10.913429306226154
chr3	196037887	196038077	191	4	0.3548599039669823	0.5795286638572766	-0.22466875989029433	-10.913303034623212
chr13	27869	28003	135	5	0.6990671302674579	0.8234610353350184	-0.12439390506756043	-10.91320775032651
chr5	99490195	99490476	282	4	0.6527447967323335	0.8399351573601834	-0.18719036062784988	-10.913201698937614
chr1	68091275	68091495	221	5	0.5148576643222249	0.3439607451199616	0.1708969192022633	10.913152296990576
chr15	18084565	18084779	215	4	0.38865644013137135	0.6002558830613482	-0.2115994429299769	-10.913081755159826
chr19	12079476	12079609	134	5	0.9519964658292072	0.8806260745269332	0.07137039130227396	10.91297253316744
chr11	2681070	2681132	63	4	0.24637682915453996	0.373329598435699	-0.12695276928115906	-10.912911824678392
chr4	134413216	134413320	105	5	0.8068381114887484	0.8908403818678019	-0.0840022703790535	-10.912872314568261
chr8	47888329	47888507	179	4	0.4901464947116366	0.3073194767277585	0.18282701798387813	10.91264728268113
chr1	84635029	84635265	237	5	0.8213336507886936	0.9190062058811086	-0.09767255509241501	-10.91247303473444
chr10	11045275	11045497	223	5	0.6636686573584295	0.5153394099077881	0.14832924745064135	10.912387927424158
chr10	51390560	51390796	237	4	0.6184123226768348	0.40358436724236996	0.2148279554344648	10.912376840344358
chr2	77926476	77926707	232	5	0.7557976199698608	0.605309560960759	0.15048805900910178	10.912331488506894
chr9	140866329	140866482	154	5	0.8295277608972219	0.9149321165377212	-0.08540435564049931	-10.912155166645748
chr5	70701607	70701765	159	5	0.7896017967506271	0.8865531962298179	-0.09695139947919074	-10.912002551217073
chr11	126943726	126943821	96	4	0.7417873352712285	0.5067766165509038	0.23501071872032475	10.911986169234318
chr10	117052976	117053148	173	5	0.9290618193560315	0.8125511274825078	0.1165106918735237	10.911935096844504
chr5	170984975	170985163	189	5	0.7678262708213515	0.8834724853026197	-0.11564621448126822	-10.911929385972675
chr5	7114268	7114467	200	4	0.7361232049068684	0.8959777975004338	-0.15985459259356538	-10.91189990537562
chr1	204341979	204342274	296	5	0.46255844910356314	0.6191624197472279	-0.15660397064366471	-10.911881418688086
chr6	29861434	29861676	243	4	0.7216152936378957	0.5152324241311736	0.20638286950672202	10.91183401583143
chr1	177152945	177153575	631	5	0.8129042407631333	0.6305514130857717	0.1823528276773616	10.911833007980313
chr18	7118459	7118813	355	5	0.82299074900162	0.9298439815188723	-0.10685323251725232	-10.911820080573925
chr3	180220126	180220354	229	4	0.8303807238602088	0.9509607705996844	-0.12058004673947564	-10.911470553801223
chr16	40042231	40042352	122	5	0.8279453058543826	0.6920063587603535	0.1359389470940291	10.911410914483149
chr5	124636882	124637182	301	4	0.6556668965838455	0.8334394362662032	-0.17777253968235773	-10.911372148032775
chr7	25967102	25967464	363	5	0.2850936300122839	0.434243113207771	-0.1491494831954871	-10.911314013133135
chr7	95114299	95114667	369	4	0.7100381844328588	0.8927729995087327	-0.18273481507587386	-10.911052979927968
chr17	13475848	13475959	112	4	0.7714595146637157	0.5735713988045715	0.19788811585914412	10.91098078780534
chr12	124784445	124784552	108	5	0.7149182240349529	0.8038282989762686	-0.08891007494131575	-10.910631717147947
chr18	35303573	35303786	214	5	0.8032681811568336	0.6782559723598418	0.12501220879699182	10.910483642870044
chr6	137193010	137193297	288	4	0.7325433831225729	0.904297064307233	-0.17175368118466006	-10.910444835868393
chr20	38717184	38717426	243	4	0.6439836070484299	0.8362162085121133	-0.19223260146368337	-10.910216920168658
chrX	42860624	42860862	239	5	0.7295293122911845	0.8526813371221735	-0.12315202483098908	-10.910164689965825
chr14	796167	796388	222	5	0.5645494041604692	0.7805906545931486	-0.2160412504326794	-10.910102252837795
chr14	12944536	12944779	244	5	0.5194581763725747	0.6610923396579024	-0.14163416328532763	-10.910037124054778
chr18	5673211	5673456	246	5	0.7359679918355899	0.8476468897506583	-0.11167889791506835	-10.910000866082814
chr5	66395118	66395380	263	5	0.7739224017648187	0.6277030571016036	0.14621934466321518	10.90987974514372
chr8	103412315	103412485	171	5	0.5036426194507809	0.6569358514942697	-0.15329323204348877	-10.909791936451754
chr18	6833139	6833287	149	4	0.6816956246257051	0.44704842753814295	0.23464719708756215	10.909760843061225
chr22	10051252	10051489	238	4	0.3769882589915129	0.6179475391033377	-0.24095928011182477	-10.909475182040001
chr5	110290845	110291015	171	4	0.6364735005636808	0.8142093480406831	-0.17773584747700233	-10.909446972984668
chr7	150201548	150201773	226	5	0.7466575745904155	0.8630429614284295	-0.11638538683801403	-10.909299991286119
chr14	70507646	70507876	231	5	0.7517172012163323	0.8750537943952224	-0.12333659317889001	-10.90928253212795
chrX	125978627	125978913	287	4	0.6108774110729511	0.8143314760084085	-0.20345406493545737	-10.909234058648419
chr1	228860492	228860667	176	4	0.20083298332000407	0.3848430341023761	-0.184010050782372	-10.909216943393826
chr3	177432395	177432675	281	5	0.7125468612423168	0.8402188896914659	-0.12767202844914904	-10.908848983398741
chr18	926801	927006	206	5	0.8821265762730828	0.765134863940251	0.11699171233283179	10.90884254047485
chr5	97318416	97318918	503	5	0.3314031822370633	0.5042420865885564	-0.17283890435149313	-10.908779867797387
chr7	14031152	14031432	281	4	0.19362954484175965	0.38985946884189154	-0.1962299240001319	-10.908628088461864
chr12	110583784	110583952	169	5	0.7410224149475227	0.8458256187884396	-0.1048032038409169	-10.908609591181854
chr3	139448157	139448466	310	5	0.6443632790609952	0.7829482750200657	-0.13858499595907048	-10.908392076709067
chr6	133972467	133972650	184	5	0.7962559678314054	0.890537016749556	-0.09428104891815059	-10.908354306381053
chr6	161074457	161074678	222	5	0.8256784234045699	0.9106505251946192	-0.08497210179004933	-10.908279318113786
chr19	48072411	48072660	250	5	0.4635160668092676	0.5923521128849208	-0.12883604607565324	-10.908054288334162
chr11	106850893	106851501	609	4	0.898587851008956	0.70731976847878	0.19126808253017602	10.907956783447345
chr8	135583189	135583316	128	5	0.9045082190066377	0.9488279860288825	-0.04431976702224483	-10.90786316621137
chr10	87086905	87087032	128	5	0.7910339595002716	0.6758669366808943	0.1151670228193773	10.907782894778377
chr15	73772903	73773132	230	5	0.7569948048249883	0.621065252347596	0.13592955247739225	10.907489800735457
chr8	74277198	74277431	234	5	0.7208915458714714	0.8253069279150832	-0.10441538204361178	-10.907479931623637
chr2	15931308	15931508	201	5	0.9304223943280406	0.8407864220357257	0.0896359722923149	10.907391491453424
chr8	143918927	143919039	113	5	0.7158429445669521	0.8082630313788944	-0.09242008681194236	-10.907221080454644
chrX	56844333	56844523	191	5	0.9082876460747864	0.8018543476880591	0.10643329838672733	10.907156367291037
chr15	79071512	79071873	362	5	0.7283693971364766	0.8546131263539446	-0.12624372921746796	-10.906953007933808
chr14	2105018	2105077	60	4	0.06473074681345689	0.12713458604705702	-0.06240383923360013	-10.906911362046925
chr20	40815991	40816307	317	5	0.8697008762263685	0.7454800078291061	0.12422086839726243	10.906655492464186
chr11	23136017	23136268	252	4	0.6746483881462461	0.8654647008688658	-0.19081631272261979	-10.906625267692615
chr8	7501682	7501776	95	5	0.8698955964280551	0.9574556242245228	-0.08756002779646765	-10.90661715196186
chr9	4155243	4155425	183	5	0.7660618235015744	0.8804080192937104	-0.11434619579213601	-10.906538193504705
chr6	27145903	27146098	196	5	0.8437585908495799	0.7528500835682992	0.09090850728128075	10.906508370675674
chr1	241919918	241920119	202	4	0.8671946462102802	0.7153283534815137	0.1518662927287665	10.906348456628907
chr20	52520442	52520597	156	5	0.5605699479615592	0.7081420264563114	-0.14757207849475218	-10.90633798480524
chr10	6061493	6061642	150	5	0.9134221255095161	0.8180049205158348	0.09541720499368123	10.906208512950808
chr3	79006515	79006771	257	4	0.5484383924410606	0.3378350137101027	0.2106033787309579	10.906130585024226
chr14	26557785	26558102	318	5	0.6876734180421641	0.8358378063526032	-0.1481643883104391	-10.906125835135244
chr19	43907600	43907791	192	4	0.6518780877511843	0.831682402427179	-0.17980431467599467	-10.905998527090471
chr1	2423557	2423747	191	5	0.5996611024051388	0.48110612842964307	0.11855497397549575	10.905987129270864
chr1	92276218	92277310	1093	4	0.7879498614930207	0.9427302637504813	-0.1547804022574606	-10.905915915261696
chr1	66173405	66173583	179	5	0.36512886208210926	0.5146945416575235	-0.14956567957541422	-10.905915673464165
chr4	119895210	119895342	133	5	0.8605779682643327	0.7268815552130964	0.13369641305123636	10.90587225324434
chrX	10561483	10561734	252	5	0.845380047573535	0.7152606951163781	0.1301193524571569	10.905584733503023
chr10	13241403	13241506	104	4	0.7459507121881892	0.9028223420049286	-0.1568716298167394	-10.905564789945892
chr5	71336785	71337001	217	5	0.9351543552351642	0.8223748911141454	0.1127794641210188	10.905112558356581
chr19	7553213	7553381	169	5	0.8216193388500883	0.90354216446089	-0.08192282561080166	-10.905043338386282
chr16	87519210	87519459	250	5	0.6673733063071751	0.5260357690471841	0.141337537259991	10.904733946277156
chr11	22653946	22654382	437	4	0.8614785916787727	0.6822893780717644	0.17918921360700835	10.904693576735632
chr5	91298077	91298520	444	4	0.8705209274252893	0.7103687195445049	0.16015220788078444	10.904633276683084
chr21	26997384	26997611	228	4	0.6007617846925881	0.39406852078408916	0.20669326390849896	10.90461950409194
chr19	4063636	4063865	230	4	0.6483063296988305	0.8258996406169757	-0.17759331091814523	-10.904580788619992
chr13	111021694	111021873	180	4	0.7936020529678436	0.5888166032847029	0.20478544968314072	10.904577072041507
chr10	2783012	2783287	276	5	0.5143767668175504	0.6610992449766293	-0.1467224781590789	-10.904447307321856
chr6	158564241	158564483	243	5	0.6488226763431957	0.7822540819085277	-0.13343140556533206	-10.904213929489414
chr14	81459257	81459464	208	5	0.7597140926516678	0.8672424216876568	-0.10752832903598897	-10.904175541235633
chrX	131984346	131984667	322	4	0.8024634925287337	0.5723155810928728	0.23014791143586089	10.904152121568554
chr10	120379555	120379775	221	5	0.6234398494488157	0.748696699476555	-0.12525685002773934	-10.90411141275128
chr6	157031146	157031348	203	5	0.8980711943267536	0.7919255218492696	0.10614567247748408	10.904003375265258
chr6	163533555	163533929	375	4	0.6092261501701235	0.39217233881877667	0.21705381135134683	10.903852265504957
chr11	118075455	118075641	187	5	0.8112337944412895	0.6979746649879733	0.11325912945331618	10.903611287984026
chr16	95440227	95440391	165	5	0.5420448066044637	0.37439073580690196	0.16765407079756178	10.903000615222483
chr19	24736624	24736777	154	5	0.8059210675369228	0.9006247224603998	-0.09470365492347699	-10.90289854102663
chr10	44296094	44296283	190	5	0.8694926519535211	0.7845487598732357	0.08494389208028541	10.902888607095548
chr18	57759786	57759947	162	5	0.674630383538311	0.5205890453295775	0.15404133820873345	10.902610887463684
chr2	46357484	46357546	63	4	0.7415833035106956	0.5720410176839144	0.16954228582678121	10.902586132089741
chrX	14702621	14703578	958	5	0.6341104047195302	0.8071257142651718	-0.1730153095456416	-10.902379882137815
chr21	32039278	32039526	249	5	0.7061600820658341	0.5505406175570282	0.15561946450880593	10.901920375801046
chr7	50890805	50890933	129	5	0.708256761299238	0.8248179990849155	-0.11656123778567751	-10.901818730448182
chr11	12287646	12287932	287	4	0.7068214600544366	0.48559180743305297	0.2212296526213836	10.901789721893753
chr3	79329546	79329884	339	4	0.8222645253058337	0.9482598012913355	-0.12599527598550175	-10.901785135476384
chr3	92145380	92145530	151	5	0.5871175140802217	0.7796482212794986	-0.1925307071992769	-10.901736266131513
chrX	10780769	10781332	564	4	0.5025612902281275	0.7401179589477216	-0.23755666871959413	-10.901504458887729
chr22	47670442	47670719	278	4	0.8604332908910073	0.6589629284009245	0.20147036249008277	10.901107173904943
chr7	153793514	153794142	629	5	0.9115172091836863	0.8161120652120976	0.09540514397158872	10.900731716009522
chr6	159101265	159101435	171	4	0.8686363214039787	0.7106536140083848	0.15798270739559395	10.900666768685356
chr21	25927002	25927159	158	5	0.9538540860293886	0.8660318749365075	0.08782221109288113	10.900649350250443
chr16	9161718	9161997	280	5	0.6328234790095403	0.48688321337035945	0.14594026563918083	10.900624496202916
chr1	116026413	116027015	603	5	0.8487531767157708	0.7071289757172478	0.14162420099852302	10.900608523433174
chr1	204657765	204657992	228	4	0.7251676313231301	0.8926325091818909	-0.16746487785876074	-10.900380019053934
chr15	19320508	19320799	292	4	0.4814958069397631	0.6787280618765019	-0.1972322549367388	-10.900300603422568
chr15	76228749	76228978	230	5	0.6454651100568982	0.5137859922224001	0.13167911783449815	10.90025285962397
chr1	128145415	128145633	219	5	0.724134753035902	0.5773299601361178	0.1468047928997842	10.900171458953926
chrX	151776684	151776820	137	4	0.7992404880762416	0.6425630435477347	0.15667744452850685	10.900081527918632
chr10	71170998	71171068	71	5	0.7741804729307102	0.6595643163604372	0.11461615657027302	10.89996457906439
chr5	180749947	180750135	189	5	0.8485454876317914	0.9150089414140963	-0.0664634537823049	-10.899949568895032
chr10	94413942	94414069	128	5	0.8831472387998812	0.9546970363596007	-0.07154979755971946	-10.899828801596538
chr5	180653454	180653694	241	5	0.8012631285439507	0.9011313906462664	-0.0998682621023157	-10.899422644329679
chr20	29922621	29923165	545	4	0.5194339008920683	0.7284629121060806	-0.2090290112140123	-10.899338177114563
chr18	48638386	48638522	137	4	0.772978455219471	0.6171959805417269	0.1557824746777441	10.899325305615053
chrX	67046099	67046240	142	5	0.6670794247983657	0.7867588294527168	-0.11967940465435112	-10.899253050482926
chr6	80904534	80904726	193	5	0.838016788846339	0.7139186103647881	0.12409817848155091	10.899073184026152
chr4	179901676	179901773	98	5	0.7202746035081405	0.8155902309755185	-0.09531562746737798	-10.89906717496266
chr16	78645394	78645549	156	5	0.7788301265410391	0.6578367909399525	0.1209933356010866	10.898764208025176
chr17	73876780	73876860	81	5	0.5454513131400918	0.6575058838339509	-0.11205457069385916	-10.898704043969651
chr5	106765846	106765950	105	4	0.7851617082941743	0.9286610172598253	-0.143499308965651	-10.898535351067324
chrX	57499578	57499822	245	5	0.5396684794410292	0.6992331250887555	-0.1595646456477262	-10.898497503815875
chr12	15745690	15745932	243	5	0.8817747141335222	0.7651755449772493	0.11659916915627289	10.898269687660392
chr4	21184636	21185041	406	4	0.79674342905288	0.6084217078176261	0.18832172123525392	10.898230324557945
chr17	82940978	82941153	176	5	0.7429549566061602	0.8533662556507986	-0.11041129904463842	-10.89808997756034
chr20	36053110	36053445	336	5	0.46388108211744167	0.6257351008999138	-0.16185401878247213	-10.898044459989862
chr7	35006915	35007151	237	5	0.47017581789673946	0.6200588870469788	-0.1498830691502393	-10.897835938894396
chr1	9084643	9085106	464	5	0.8672184085509489	0.7326341691869085	0.1345842393640404	10.897632279503224
chr9	13143453	13143777	325	5	0.4415443806242185	0.6035130767460765	-0.16196869612185794	-10.897271172697922
chr11	126089204	126089330	127	5	0.6548252962345404	0.52773528409091075	0.1270900121436297	10.897212157504228
chr10	65912214	65912314	101	5	0.8380885252579465	0.9011637908326677	-0.0630752655747212	-10.89714995668807
chrY	22090670	22090759	90	4	0.4039672564713147	0.7684126526668038	-0.3644453961954891	-10.896998485399676
chr19	6337284	6337523	240	4	0.8732063989464933	0.7279770750869933	0.14522932385950005	10.896732061813383
chr5	61801211	61801568	358	5	0.8199086009270261	0.9256545462768627	-0.10574594534983661	-10.896331487086458
chr6	13615629	13615909	281	5	0.8209240720579496	0.6929900470246276	0.12793402503332196	10.89629421749339
chr22	49184694	49184876	183	5	0.6577338845824701	0.7690732358356251	-0.11133935125315508	-10.896282965044659
chr2	89867126	89867239	114	4	0.44033136831525826	0.7025934187329228	-0.26226205041766454	-10.89618585071987
chr19	18347274	18347376	103	5	0.8854275236517887	0.8038678640099096	0.08155965964187906	10.896176996223197
chr5	113180711	113180870	160	5	0.8158110388958165	0.6931382897114079	0.12267274918440862	10.896153610418786
chr10	91665509	91665997	489	5	0.8041928368776876	0.9160225185602203	-0.11182968168253271	-10.89593344826594
chr20	43585563	43585781	219	5	0.6248925502715225	0.7631126568953256	-0.13822010662380313	-10.895726912398107
chr22	21154915	21154991	77	5	0.866231557378127	0.7758407315924233	0.09039082578570368	10.895627359383628
chr5	36232807	36233030	224	5	0.7296541002818957	0.8536351205951536	-0.12398102031325786	-10.89550702952884
chr3	30661285	30661638	354	5	0.35481676869797557	0.20093675702610792	0.15388001167186766	10.895475385513596
chr18	65299331	65299720	390	5	0.25472548888944513	0.3944230860751599	-0.13969759718571478	-10.89537271218976
chr15	99661474	99661628	155	5	0.6508732672019479	0.7826477120359471	-0.13177444483399914	-10.895266748202674
chr14	79819167	79819256	90	5	0.820229073043981	0.7025935000153923	0.11763557302858862	10.895239683692337
chr21	2359556	2359678	123	4	0.6188887902114346	0.7995889526854518	-0.1807001624740172	-10.89522340512416
chr3	157646232	157646437	206	5	0.663132818406215	0.7879506367746346	-0.12481781836841965	-10.89497151919722
chr12	96237766	96237947	182	5	0.3423352491285604	0.48677540266353275	-0.14444015353497236	-10.894906447293923
chr11	129609773	129609924	152	5	0.7838089126889747	0.8603128107201876	-0.07650389803121294	-10.89479458236917
chr2	149008962	149009083	122	5	0.6061111096279582	0.7504574920149099	-0.14434638238695163	-10.894725762609712
chr3	85408123	85408358	236	4	0.3078923240303469	0.5229657455536708	-0.21507342152332393	-10.8946527254219
chrX	53700942	53701065	124	5	0.7915639806439088	0.8759716487444617	-0.08440766810055289	-10.894141350702567
chr3	37199744	37199956	213	4	0.3283804513296239	0.5385442554932687	-0.21016380416364477	-10.894110389177854
chr6	119898874	119899340	467	4	0.30854069252394134	0.5375582479235765	-0.2290175553996352	-10.894072201996961
chrX	4826834	4827038	205	5	0.8928320779682934	0.7816813584194962	0.1111507195487973	10.894012864351634
chr13	72606665	72606984	320	4	0.8379443038767436	0.9555290682670393	-0.11758476439029575	-10.893946538910024
chr16	2222175	2222287	113	5	0.7309823798197745	0.6101071064872742	0.12087527333250037	10.89390258110707
chr3	85937522	85937690	169	5	0.6089407931812355	0.7455282873378497	-0.1365874941566142	-10.893885853543335
chr1	26865552	26865704	153	5	0.6552988030488417	0.7652653480940268	-0.1099665450451851	-10.893790143677935
chrY	142531	142599	69	4	0.7489556154407296	0.8549531790713152	-0.10599756363058555	-10.893779970233638
chr17	42862412	42862668	257	5	0.6387835319644276	0.7647516551877592	-0.12596812322333162	-10.89375192582235
chr3	58417115	58417304	190	4	0.6381440206399888	0.8207079528010147	-0.18256393216102595	-10.893569581496296
chr7	99896745	99896932	188	5	0.5389589890216837	0.6808356025817685	-0.14187661356008474	-10.893532910346064
chr3	184539845	184540251	407	4	0.1857019270173474	0.3894027568697008	-0.20370082985235338	-10.893530129490815
chrY	11328991	11329103	113	4	0.65648182061307	0.47506229915550235	0.18141952145756768	10.893519970016554
chr1	2999498	2999625	128	4	0.8165758427423999	0.6718478026272445	0.1447280401151554	10.893495221683564
chr22	44318052	44318287	236	5	0.5651967216631162	0.6775203826202998	-0.1123236609571836	-10.893421249424197
chr7	6178993	6179091	99	5	0.8508660633067232	0.9207489556393622	-0.069882892332639	-10.893312779377485
chr1	67429330	67429670	341	4	0.45410256345685196	0.6628014459996414	-0.20869888254278945	-10.893298231976075
chrX	35738992	35739221	230	4	0.307796408611555	0.5090761417193693	-0.20127973310781433	-10.893295255743697
chr1	91771006	91771393	388	5	0.9110203400849121	0.7950520047358509	0.11596833534906115	10.893088531613339
chr2	84902344	84902832	489	4	0.8428541163393903	0.6349276273214826	0.20792648901790778	10.89295638000966
chr17	59310902	59311012	111	5	0.7374168399821102	0.8420838919709769	-0.10466705198886672	-10.892919013359743
chr21	26946468	26946822	355	4	0.6580139285789657	0.8358141739646788	-0.17780024538571315	-10.89282174992956
chr8	145430354	145430448	95	5	0.7231366004590851	0.6109300442403226	0.11220655621876252	10.892628815515298
chr10	28588387	28588505	119	5	0.6995751180713782	0.8080425590149012	-0.10846744094352301	-10.892625028448926
chr10	133241460	133241582	123	5	0.8611563081321479	0.7609484150807356	0.10020789305141231	10.892594106807595
chr11	70998607	70998854	248	4	0.8622676527312353	0.968564295565302	-0.1062966428340667	-10.892555354505394
chrX	18063494	18063711	218	5	0.6872244041813009	0.8170108351195517	-0.12978643093825082	-10.892497274317174
chr20	65271739	65271854	116	4	0.509616809130878	0.3885879638859383	0.12102884524493973	10.892286364202347
chr9	81493614	81493826	213	5	0.7792382491111949	0.6592217010100614	0.12001654810113349	10.89219435391218
chr10	103202900	103203078	179	5	0.9286829194208457	0.8332312526905015	0.09545166673034422	10.892193352839254
chr11	72614312	72614421	110	5	0.48818424217502565	0.6227505132294893	-0.13456627105446362	-10.891911262551934
chrX	46608553	46608629	77	5	0.6641467682098857	0.5500389149017594	0.11410785330812634	10.891634872094201
chr1	182168944	182169477	534	4	0.8164267016465452	0.6034824719907633	0.21294422965578186	10.891608011887623
chr10	70655464	70655833	370	5	0.7694392603573295	0.6176627396703412	0.15177652068698821	10.891444952613917
chr5	177986083	177986175	93	5	0.6517040868228526	0.7696565112204866	-0.11795242439763398	-10.891419786404875
chr15	87677132	87677374	243	5	0.7282152269426467	0.837255613551094	-0.10904038660844728	-10.891245249603493
chr1	21025286	21025502	217	4	0.9158492256478246	0.7830599339682149	0.13278929167960962	10.891158149057757
chr11	81451616	81451859	244	4	0.7578963557728224	0.9097206306771836	-0.15182427490436112	-10.89102583290854
chr1	29802038	29802287	250	5	0.8967707172053156	0.7763278668711003	0.12044285033421531	10.890990211240398
chrX	151546034	151546175	142	4	0.7285795266845025	0.8677440022341022	-0.13916447554959965	-10.89076485802913
chr2	180888350	180888465	116	5	0.8804832622004019	0.9431623231570366	-0.06267906095663478	-10.890713525080525
chr6	6798358	6798475	118	5	0.8342058427871885	0.9043059758271166	-0.07010013303992813	-10.890603505461755
chr2	132829447	132829636	190	4	0.7641562355480223	0.5669991870647628	0.19715704848325943	10.890350511615576
chr4	28520281	28520479	199	5	0.6859252307284753	0.818198303814347	-0.13227307308587166	-10.890138603496831
chr11	112694659	112694741	83	5	0.8741721212852788	0.926298493898497	-0.052126372613218286	-10.889871399600148
chr17	10224539	10224650	112	4	0.8577844452014963	0.7245977400733491	0.13318670512814723	10.889844956645847
chr1	216151390	216151821	432	4	0.4515657288391412	0.2206205265389851	0.2309452023001561	10.889736241774918
chr17	64212753	64212879	127	5	0.8357624896425199	0.7174445290747631	0.11831796056775679	10.889640791447688
chr13	64881289	64881406	118	5	0.7473188450799443	0.8528237367180693	-0.10550489163812504	-10.889632859064083
chr19	2008201	2008321	121	5	0.8101951131252276	0.7135069449921643	0.09668816813306336	10.88951692887063
chr12	114430094	114430386	293	4	0.4607368899408888	0.6572977203316974	-0.19656083039080863	-10.889427761094028
chr9	3376358	3376514	157	5	0.8773063056295406	0.7715827021899296	0.10572360343961096	10.889366573263587
chr3	66534855	66535054	200	4	0.3329322849012163	0.5410833786687512	-0.20815109376753493	-10.889322110532817
chr3	59714841	59715213	373	4	0.9074233336897515	0.7365523798435025	0.17087095384624895	10.88927699518588
chr8	142840962	142841112	151	5	0.27459458538530623	0.37829953416827633	-0.1037049487829701	-10.889242434017845
chr18	1539831	1540644	814	5	0.5097484690402511	0.6828992958808239	-0.1731508268405728	-10.889208975795155
chr6	118080425	118080572	148	4	0.8838371947347183	0.7128098236626542	0.17102737107206412	10.889052145631805
chr1	119610075	119610218	144	4	0.8927294027174438	0.7478869749666142	0.14484242775082967	10.889037240440885
chr16	49167393	49167475	83	4	0.8744908169975245	0.7304697307243491	0.14402108627317545	10.889014460177043
chrX	32216215	32216423	209	5	0.5818062727071351	0.7464241593831265	-0.1646178866759913	-10.888957759780165
chr6	103973852	103973970	119	5	0.2854827276329503	0.4117300159678545	-0.12624728833490423	-10.888948399087901
chr22	28823338	28823730	393	4	0.7230906028276173	0.9088980066678686	-0.1858074038402513	-10.888905803373664
chr5	33589951	33590190	240	4	0.9029774639624718	0.7537167982232157	0.14926066573925612	10.888894656693257
chr3	10619757	10619854	98	5	0.6882099790925984	0.8043515843839535	-0.11614160529135509	-10.888857170209507
chr13	112129012	112129086	75	5	0.8299768253827123	0.9120065077381976	-0.082029682355485245	-10.888709323145545
chr9	15288318	15288545	228	4	0.8476045726381076	0.6718051351414547	0.17579943749665294	10.888567097375931
chr2	159803204	159803423	220	4	0.6752852911560115	0.4649421465232916	0.21034314463271997	10.888454137365043
chr11	58949663	58950075	413	5	0.7653796457524693	0.8876124905750254	-0.12223284482255614	-10.887873407614926
chrX	50857151	50857229	79	5	0.8674889881379235	0.7799834819095794	0.08750550622834408	10.88767644651456
chr6	155511179	155511521	343	4	0.9202387929210267	0.7509888537444415	0.16924993917658526	10.887675242141047
chr5	97364172	97364573	402	5	0.8154360882706025	0.6613445564172811	0.15409153185332147	10.887553607144735
chrX	47533504	47533817	314	5	0.6788405154466132	0.8247884734197796	-0.1459479579731664	-10.887553294878073
chr19	1998677	1998810	134	4	0.6195614999608986	0.7718083323796641	-0.15224683241876547	-10.887497495068182
chr15	88465187	88465422	236	5	0.8140318417095228	0.6789271285415536	0.13510471316796924	10.887474177992484
chr21	32070802	32071357	556	5	0.9126476368827412	0.8047704183452246	0.10787721853751664	10.88733014439035
chr1	155437212	155437400	189	4	0.8752669243837166	0.7732257342609901	0.1020411901227265	10.887276439131714
chr14	61082802	61083219	418	4	0.9255923505020667	0.741453489124057	0.18413886137800972	10.887239842948986
chr4	100422565	100422890	326	4	0.8174008146483815	0.6119102921118883	0.20549052253649325	10.887128782656845
chr8	3140510	3140709	200	4	0.587402691370238	0.37668348172450217	0.21071920964573587	10.886964939714648
chr22	50427357	50427459	103	5	0.83467170206336	0.7550019178583277	0.07966978420503235	10.88691040339212
chr8	102284959	102285207	249	4	0.768606015466051	0.5645784062411365	0.20402760922491447	10.886459866797813
chr16	60908235	60908384	150	5	0.7588448014274354	0.8674633283022287	-0.10861852687479334	-10.886259712263648
chr7	3058096	3058339	244	5	0.6813719189971743	0.7867780712924695	-0.10540615229529515	-10.886252181000305
chr4	142734808	142734983	176	5	0.8332872950075725	0.9149813959523929	-0.08169410094482044	-10.885783704168038
chr17	44170508	44170615	108	5	0.3301082938570342	0.44884475880010166	-0.11873646494306744	-10.885715012320967
chr18	36851368	36851610	243	4	0.7785426097535056	0.9179805816468896	-0.13943797189338392	-10.885566390675987
chr3	51655262	51655349	88	5	0.7835801982271728	0.8842539791075387	-0.10067378088036583	-10.885517583366921
chr7	78489099	78489497	399	4	0.6570983082755548	0.44370701113347094	0.21339129714208388	10.885472071136173
chr16	34349229	34349428	200	4	0.9181390043987628	0.6827772252993678	0.23536177909939504	10.885454183367905
chr17	69091724	69091855	132	5	0.7219259066462045	0.841316349477918	-0.11939044283171352	-10.885368391607606
chr21	22076021	22076337	317	4	0.49052454922446637	0.2847945810657899	0.20572996815867645	10.885365997865032
chr14	71198906	71199031	126	5	0.8621702412326521	0.7641164573272696	0.09805378390538244	10.885323742949277
chr15	90326873	90326975	103	4	0.6746097661473553	0.8074259026714117	-0.13281613652405633	-10.885236317987326
chr2	54402496	54402709	214	4	0.6177822022524994	0.4240100951613221	0.19377210709117726	10.885228289918725
chr9	83009341	83009709	369	4	0.9346231392415558	0.7687952221197056	0.1658279171218502	10.885037677219328
chr16	8238513	8239053	541	5	0.8625855165589419	0.7043952178050996	0.15819029875384227	10.884995037251688
chr19	32770766	32770968	203	5	0.6438319500996857	0.7697723788194577	-0.12594042871977196	-10.884827508189499
chr20	1326810	1326968	159	5	0.7179089957699543	0.8467767524391023	-0.12886775666914807	-10.884331299317418
chr19	47026630	47026720	91	5	0.8932385632234772	0.8280418180984787	0.06519674512499851	10.884266211108399
chr13	20025330	20025517	188	4	0.3648236719963617	0.5777208461562418	-0.21289717415988008	-10.884239515122168
chr8	118582201	118582525	325	5	0.8243228352818148	0.6939180160934109	0.13040481918840396	10.88406144517659
chr16	49393854	49393978	125	5	0.7068012862302442	0.8428782475933738	-0.13607696136312963	-10.883985449183935
chr22	22914321	22914391	71	5	0.9307526203484563	0.8460177939691454	0.08473482637931085	10.883958466410984
chrX	69616135	69616217	83	5	0.19437796540968666	0.2868665044134348	-0.09248853900374815	-10.883931350388663
chr14	3186078	3186364	287	5	0.8529655040191552	0.7375720249033657	0.11539347911578945	10.883925462358158
chr2	22969072	22969479	408	5	0.9010282517928236	0.7755604740262284	0.12546777776659523	10.883836946002386
chr10	14423308	14423552	245	5	0.7513605059029492	0.601110060843436	0.15025044505951324	10.883833582705911
chr5	165096714	165097163	450	5	0.738724747908731	0.8720048129547339	-0.13328006504600287	-10.883478730476444
chr2	230385891	230386157	267	4	0.23822457625332844	0.4490511767471887	-0.21082660049386026	-10.883392688032284
chr5	164889469	164889788	320	5	0.7651446637074103	0.8847998827879219	-0.11965521908051158	-10.883264026719303
chr8	13375341	13375487	147	4	0.3791675567997588	0.5902506611582472	-0.21108310435848843	-10.883174191770758
chr6	161580659	161581039	381	5	0.8265207561962707	0.6877225669479132	0.13879818924835752	10.883119760309116
chr4	28879603	28879680	78	5	0.8867871977373694	0.9515114360812249	-0.06472423834385554	-10.88298753247717
chr8	137395377	137395723	347	4	0.3088182829164964	0.5828930876191487	-0.27407480470265233	-10.882966813749665
chr15	29459105	29459368	264	4	0.6371881244469633	0.825204712790224	-0.18801658834326074	-10.882961314201996
chr16	7054773	7055017	245	5	0.8543054722605415	0.7527265595030083	0.10157891275753328	10.88291944044488
chr20	65871813	65871982	170	4	0.7731032681302035	0.6307161511780359	0.14238711695216755	10.88283337235299
chr16	59221574	59221814	241	4	0.9189668809297027	0.7629458875842381	0.1560209933454646	10.882793505797206
chr17	43555819	43556227	409	4	0.3576158402636659	0.5959603315394301	-0.23834449127576418	-10.882784223916417
chr17	64871572	64871720	149	5	0.8170247914687608	0.7075270890597409	0.1094977024090199	10.882778426417309
chr3	200583115	200583274	160	4	0.7726638837942496	0.6416882410682734	0.13097564272597617	10.882213059724368
chr13	49129032	49129190	159	4	0.7663097877994463	0.8842265073163229	-0.11791671951687666	-10.882019718149582
chr4	174765731	174765897	167	4	0.9214442993800057	0.7687559099130801	0.15268838946692564	10.881714850220247
chrY	1210379	1210490	112	5	0.9002174845774116	0.8141284624950991	0.0860890220823125	10.881694322986203
chr10	75503325	75503612	288	4	0.8750488740257674	0.6949336283769135	0.18011524564885384	10.881521909836977
chr2	144085873	144086194	322	4	0.9097051521106361	0.7455141091444241	0.164191042966212	10.881319314529899
chr1	1829682	1829875	194	5	0.7442863503126955	0.6164708817234045	0.12781546858929105	10.881301408604415
chrX	12480138	12480303	166	5	0.8481344225558571	0.6983352107491724	0.14979921180668476	10.881263493244074
chr14	21420471	21420675	205	5	0.8939624909284	0.7810051473782853	0.11295734355011466	10.881197199017091
chr20	46990238	46990555	318	4	0.7309114427642794	0.5159737124883251	0.2149377302759543	10.881109592352093
chr12	71032839	71033071	233	4	0.37783501226040633	0.5851407210526913	-0.207305708792285	-10.881004815043397
chr1	207899070	207899272	203	5	0.4367710892319202	0.3011472696237434	0.13562381960817682	10.880781846730597
chr10	55899374	55899648	275	4	0.5918209489923562	0.3747624563128564	0.21705849267949978	10.880732214059972
chr14	68750113	68750436	324	4	0.8970105876504808	0.7102710944672275	0.18673949318325334	10.880720322360476
chr15	26775768	26775913	146	5	0.681951056634631	0.537975596514658	0.14397546011997298	10.880688106738816
chr6	100546354	100546634	281	5	0.9126870517487963	0.7947872395126387	0.11789981223615753	10.880620910916265
chr10	57043433	57043646	214	4	0.8196975526685489	0.6334328386788917	0.18626471398965727	10.880615374960028
chr22	44786416	44786535	120	5	0.8167264307907715	0.8925383251222982	-0.0758118943315268	-10.880570570325403
chr7	101792210	101792496	287	5	0.8639348280051796	0.7439643152159923	0.11997051278918736	10.880554256442643
chr2	148779110	148779256	147	5	0.8835728325121589	0.7852561526101142	0.09831667990204473	10.880480785102327
chr3	62080186	62080868	683	5	0.7523570421771776	0.559722139596964	0.19263490258021354	10.880379899776994
chr4	99594194	99594365	172	4	0.6052423306595855	0.7928245869141173	-0.18758225625453173	-10.880315323930512
chr10	134209252	134209313	62	4	0.7672899589926162	0.8710442827947231	-0.10375432380210692	-10.880214127454702
chr13	73039300	73039492	193	5	0.8357276509502082	0.6925831335336652	0.143144517416543	10.88016285518758
chr8	136112196	136112347	152	4	0.42853811610496606	0.6273497842075679	-0.19881166810260187	-10.880144583401744
chr5	115153173	115153729	557	4	0.5739423242833878	0.7783277603194854	-0.2043854360360976	-10.880065968765415
chr1	199445487	199445842	356	4	0.9507902587392745	0.7709444830726047	0.17984577566666982	10.88001798978846
chr16	3762188	3762313	126	5	0.7370053502141086	0.6448242653290758	0.09218108488503285	10.880017524101468
chr22	45191388	45191684	297	4	0.76239336372875	0.8819591340823225	-0.11956577035357252	-10.8797364895477
chr5	146270182	146270337	156	4	0.6465841339562991	0.43680147678879594	0.20978265716750316	10.87958172990093
chr8	69860263	69860349	87	5	0.7476937101877087	0.612445493236278	0.13524821695143074	10.879486937425334
chr1	214887141	214887386	246	4	0.5836013548882704	0.7549228111471474	-0.17132145625887707	-10.87947432388907
chr11	37612656	37613420	765	4	0.80182075069873	0.9429819949172003	-0.1411612442184702	-10.879415981628659
chr8	73633552	73633937	386	5	0.514274091159959	0.6797597379426582	-0.16548564678269917	-10.879081415286091
chr5	5577216	5577411	196	4	0.3734417416731761	0.5686982157671152	-0.1952564740939391	-10.879073029564509
chr17	15206517	15206814	298	4	0.757033426546774	0.5442375408843967	0.21279588566237728	10.879069177515515
chr9	82971479	82971898	420	5	0.6652363267462601	0.7981867082257855	-0.13295038147952543	-10.878879884670681
chr10	80979494	80979683	190	4	0.702445248943246	0.5352933438958988	0.16715190504734723	10.878844574419396
chr12	6231926	6232182	257	5	0.2165508211209238	0.34112258630642683	-0.12457176518550303	-10.878674342643524
chr15	79250287	79250363	77	5	0.6666993518773905	0.8038594388861262	-0.13716008700873572	-10.87854796853471
chr6	37036804	37037364	561	4	0.7057611254283545	0.8797368198764215	-0.17397569444806704	-10.878540276506723
chr4	166903735	166904007	273	5	0.39771533904556416	0.5518171143711237	-0.15410177532555952	-10.878368217538252
chr15	60778743	60778933	191	5	0.8486886897696662	0.7356101573032722	0.11307853246639399	10.878265789923692
chr7	134055767	134055913	147	5	0.8782509958524477	0.7960192506022579	0.08223174525018984	10.87818879501979
chr18	73608267	73608479	213	4	0.45487455698340723	0.6535557305970465	-0.1986811736136393	-10.877924826762875
chr7	158517257	158517440	184	5	0.7552134070206334	0.6276138450479005	0.12759956197273292	10.877877574478642
chr12	27568171	27568596	426	5	0.7319198006513549	0.564739760426135	0.16718004022521982	10.877840369274976
chr2	118292560	118292650	91	5	0.4608568008933733	0.5696232353176823	-0.10876643442430906	-10.877800736562365
chr10	134715957	134716049	93	4	0.6429580386522767	0.4928485255857961	0.15010951306648063	10.877795327274766
chr20	20053302	20053465	164	5	0.7346617675917991	0.5997301075019005	0.13493166008989865	10.877706844649943
chr3	176291757	176292075	319	4	0.7844293288281026	0.5906212027893275	0.19380812603877506	10.877689029737756
chr14	46382965	46383357	393	5	0.8220803660023548	0.6940261805323432	0.12805418547001157	10.877310012320661
chr9	29289708	29289968	261	5	0.8488378367863265	0.7328801995624675	0.11595763722385899	10.877184472823227
chr13	110424070	110424327	258	4	0.8228195367320876	0.6523757565307975	0.17044378020129014	10.877172561778957
chr10	26378504	26378969	466	4	0.44203650460135263	0.6622507128129275	-0.22021420821157484	-10.877155855425254
chr9	35720674	35720855	182	5	0.6651662655251213	0.7768018258725289	-0.11163556034740763	-10.876815487458543
chr3	170259513	170259679	167	5	0.9103932315598177	0.7989495803597305	0.11144365120008715	10.876740988336229
chr5	161290957	161291236	280	4	0.5502032606675296	0.7482898260114736	-0.1980865653439441	-10.876721001739794
chr3	69408626	69408858	233	4	0.36953635979761823	0.5621002932226717	-0.1925639334250535	-10.876670169303326
chr2	10089016	10089208	193	5	0.3545597368595331	0.48893934428134006	-0.13437960742180693	-10.876654618123872
chr11	67933366	67933648	283	4	0.8525740068008594	0.6690489851741882	0.18352502162667117	10.876529918445748
chr5	114399858	114400714	857	6	0.9073345688736989	0.8110278684739163	0.09630670039978262	10.876282828690083
chr9	85797141	85797420	280	5	0.715459187450649	0.8418291641821005	-0.12636997673145156	-10.876208105069377
chr16	73305746	73305884	139	5	0.8966697423348053	0.8102535583665135	0.08641618396829187	10.876035154668092
chr8	143916748	143917063	316	5	0.5577088948326215	0.717397169745449	-0.15968827491282744	-10.875987944978236
chrX	18150712	18150799	88	4	0.7308056901235661	0.8999000431015342	-0.16909435297796804	-10.875839287769491
chr10	34510724	34510878	155	5	0.9499117362016957	0.8590416402649064	0.0908700959367893	10.875812315248478
chr2	56177533	56177622	90	5	0.8810052500950737	0.8030641256729867	0.077941124422087	10.875718667645412
chr10	70979114	70979338	225	5	0.482267251274242	0.6373625431841091	-0.1550952919098671	-10.875693686900016
chr10	21260435	21260663	229	5	0.8635698336991865	0.7421404428525314	0.12142939084665505	10.875474081373634
chr1	9518479	9518590	112	5	0.8019611091092875	0.9070256229544975	-0.10506451384520998	-10.875365492609713
chr12	25603313	25603606	294	4	0.2908578698275725	0.502246260149668	-0.2113883903220955	-10.875289966241038
chr9	15803033	15803209	177	4	0.9736267604367833	0.8566386748830388	0.11698808555374451	10.875166514483398
chr14	51626315	51626794	480	4	0.6347580090974545	0.8417334073689169	-0.20697539827146239	-10.875029029282736
chr17	37580058	37580238	181	4	0.4327188527844881	0.6244909968322423	-0.19177214404775422	-10.875009692784904
chr16	92954036	92954190	155	5	0.8922501632689946	0.8016064857250099	0.09064367754398472	10.87494882859553
chr10	68650816	68650934	119	4	0.7590709594474114	0.9081600748124817	-0.1490891153650703	-10.874893719681676
chrX	59024023	59024269	247	4	0.5635517509677493	0.8679254588137857	-0.30437370784603635	-10.87483542851321
chr2	218468596	218468739	144	4	0.6842898854878127	0.8074256919552634	-0.1231358064674507	-10.874806698391609
chr14	55782273	55782708	436	4	0.716199538199025	0.5164841990634471	0.19971533913557793	10.87449901127176
chr13	101391020	101391631	612	4	0.9067659540486765	0.7198027096183024	0.18696324443037415	10.874476448315562
chr19	7035154	7035244	91	5	0.8143806430917867	0.8887433293848175	-0.07436268629303078	-10.874343377072684
chr4	150872647	150872853	207	4	0.9349029513055499	0.7715654670136332	0.16333748429191675	10.873796788097364
chr1	178685292	178685505	214	4	0.6896567546765087	0.8622091750939661	-0.17255242041745744	-10.873722527609369
chr21	16612027	16612182	156	4	0.6651764757256191	0.45514489385928714	0.21003158186633197	10.873606230357792
chr1	18912587	18912970	384	4	0.6200796410240477	0.7962216694194474	-0.17614202839539972	-10.873548245802766
chr8	135585165	135585339	175	4	0.9298974280763519	0.7818697522004356	0.14802767587591625	10.873471704078312
chr13	50295628	50295715	88	5	0.7966804784271023	0.7133750982514397	0.08330538017566258	10.87341352861263
chr1	341588	341913	326	5	0.5353638591776172	0.3724252997307222	0.162938559446895	10.87329895436055
chrX	147959883	147959968	86	5	0.7906444367185772	0.8849569436274711	-0.09431250690889392	-10.873273983131632
chr21	212709	213245	537	6	0.45526299438437423	0.6149122460667907	-0.1596492516824165	-10.873271444323697
chr10	120084101	120084210	110	5	0.8970033124973381	0.7910032397398253	0.10600007275751278	10.872591656692872
chr9	143706607	143706777	171	5	0.5893084152727835	0.4441153938607123	0.14519302141207124	10.872589472277829
chr2	128275031	128275194	164	5	0.8431430816995887	0.9221739518481025	-0.07903087014851373	-10.872505312780742
chr20	50201457	50201711	255	5	0.6647557542698184	0.7893343590105204	-0.12457860474070204	-10.872450520587694
chr2	59336040	59336615	576	4	0.8918996319763653	0.6935369904704037	0.1983626415059616	10.872406833342868
chr3	199752505	199752635	131	5	0.739531576542179	0.8406340730545745	-0.10110249651239545	-10.87234993663291
chr7	20930776	20930860	85	5	0.5435750426812668	0.4369395324500305	0.1066355102312363	10.872339146065569
chr3	14323289	14323655	367	5	0.9522987092103602	0.8341013765396094	0.11819733267075083	10.872292208644552
chr20	40120239	40120610	372	5	0.6828896384582722	0.5118946879776837	0.17099495048058855	10.872272343666015
chrX	57861132	57861326	195	5	0.49588997275420804	0.7029268329878926	-0.20703686023368456	-10.872230329717233
chr14	29885111	29885289	179	5	0.28103988537029967	0.4256894621437981	-0.14464957677349843	-10.872194556145145
chr19	8467730	8467831	102	5	0.7117193972028203	0.8148169484816685	-0.10309755127884823	-10.872163891303224
chr1	121355264	121355708	445	4	0.6004663521733427	0.7898515841176864	-0.18938523194434376	-10.872037502571574
chr7	25739443	25739539	97	4	0.748236214934521	0.5891363746038115	0.15909984033070945	10.872011519751547
chr3	705305	705625	321	4	0.4041936144221555	0.6033248064889571	-0.19913119206680163	-10.87197520817823
chr8	137790378	137790585	208	5	0.9341222089079765	0.8441195137921051	0.09000269511587133	10.871334015301432
chr3	172166656	172166950	295	4	0.8778485190690816	0.6961216914429011	0.18172682762618042	10.871257943967978
chr13	93841123	93841317	195	4	0.9614215709672274	0.8367474584459546	0.1246741125212728	10.871223738977568
chr1	52343679	52343781	103	5	0.7958408689486189	0.8858250392093378	-0.08998417026071881	-10.870868478106011
chr21	29645324	29645508	185	4	0.6279269929502517	0.8026647812708863	-0.17473778832063458	-10.870850583571823
chr10	113961630	113961902	273	5	0.7722500584962179	0.6331767650355793	0.13907329346063857	10.870508291033829
chr14	1803738	1803834	97	5	0.27923344074722156	0.496834546347446	-0.21760110560022444	-10.870468717094903
chrX	30235992	30236217	226	5	0.8181683911324317	0.9169734511543859	-0.09880506002195422	-10.870375286337056
chr1	52317680	52317901	222	5	0.8528146840368701	0.9422578941156562	-0.08944321007878608	-10.869115894100391
chr10	48268236	48268400	165	5	0.45180730743373604	0.6052381775838055	-0.15343087015006945	-10.868749394311891
chr12	1926271	1926492	222	5	0.6318118541458642	0.7687843592043909	-0.13697250505852676	-10.86870304144836
chr1	182188389	182188858	470	5	0.7119518896965658	0.8391598416223238	-0.12720795192575807	-10.868681272974131
chr11	17554150	17554569	420	4	0.6785930592805081	0.8639477496615533	-0.18535469038104524	-10.868669842308993
chr15	39227189	39227447	259	4	0.7988108467356749	0.9418103997479482	-0.1429995530122733	-10.868648024472815
chr1	182671006	182672432	1427	10	0.48185083104613957	0.562382206500135	-0.08053137545399547	-10.868460795293245
chr18	13526012	13526114	103	5	0.8203210739770792	0.7294270082320659	0.09089406574501335	10.868451897893467
chrY	8901178	8901385	208	4	0.7155191500286006	0.4487849498271591	0.26673420020144145	10.868189957178428
chr7	37424292	37424691	400	4	0.42646854054116223	0.6241298219519572	-0.19766128141079498	-10.868011822743895
chr6	171546876	171546969	94	5	0.743920132066918	0.8360682749776372	-0.09214814291071927	-10.867829761375727
chrX	57210168	57210379	212	5	0.2654127754355802	0.17473230976983053	0.09068046566574964	10.867600117433543
chrX	70078275	70078405	131	5	0.8694526651813473	0.9294897423977254	-0.060037077216378076	-10.86749318662408
chr8	30968720	30969196	477	4	0.7885625015058102	0.5863869387646694	0.2021755627411408	10.86725793923872
chr19	56916447	56916605	159	5	0.8870739993702348	0.7766182442039249	0.1104557551663099	10.867228091376443
chr5	149477141	149477241	101	5	0.9373344075463574	0.8684555938777053	0.06887881366865212	10.867213724492402
chr16	64110174	64110730	557	5	0.8550260766934382	0.7528340726446393	0.10219200404879891	10.867213164480034
chr2	200710632	200710886	255	4	0.659898777174168	0.4450336647400712	0.21486511243409678	10.867058229597367
chr6	102638354	102638481	128	5	0.8046791550759675	0.8859580408335529	-0.08127888575758535	-10.867034695147417
chr13	13539826	13539962	137	4	0.6123713147537784	0.40144709107921334	0.21092422367456504	10.866972854556959
chr20	36738187	36738619	433	4	0.46569904311040505	0.6793357541832381	-0.21363671107283305	-10.866744142251372
chr8	58049507	58050069	563	4	0.9205985353312736	0.7435404977692004	0.17705803756207317	10.86653528071572
chr3	55046433	55046618	186	4	0.8197296553811269	0.6397699201130354	0.1799597352680915	10.86633813050684
chr6	107734840	107735009	170	5	0.7767901869787666	0.8849454213703887	-0.10815523439162211	-10.866244081710494
chr16	88755802	88756201	400	4	0.6983493007369269	0.8867808188248342	-0.18843151808790726	-10.866194203838566
chr6	105517198	105517441	244	4	0.6987690450526065	0.8686434175020116	-0.16987437244940506	-10.865989645424737
chr2	20549957	20550215	259	4	0.2041864770655772	0.3940226500846359	-0.1898361730190587	-10.865979592593842
chr3	143603241	143603582	342	4	0.7058228552265335	0.8800359902388506	-0.17421313501231706	-10.865937237390881
chr2	80720049	80720402	354	5	0.7723484215682783	0.8884387317593517	-0.11609031019107341	-10.865799256838457
chr16	14394655	14394829	175	4	0.6430763780827983	0.8452041395574444	-0.20212776147464617	-10.86570118739047
chr2	14196205	14196460	256	4	0.37130311206633043	0.6030999906716221	-0.2317968786052917	-10.865603769090683
chr9	79809925	79810098	174	4	0.8012195254944479	0.9559436259031086	-0.1547241004086607	-10.86556359155409
chr10	25603301	25603369	69	4	0.7111665876571636	0.8443941281143299	-0.13322754045716634	-10.865407433551782
chr11	99549964	99550202	239	5	0.9621982566997772	0.8767592137662521	0.08543904293352511	10.865273658876964
chr12	122036870	122036997	128	5	0.6827237181490545	0.7936538390657406	-0.11093012091668608	-10.865074920807416
chr2	25625387	25625617	231	5	0.47130555840699195	0.5999367068178089	-0.1286311484108169	-10.865026268658099
chr6	17204903	17205027	125	5	0.7749415473908509	0.6806839515951539	0.09425759579569692	10.864926036378854
chr3	147508225	147509076	852	4	0.5846605042710212	0.7975430343564311	-0.21288253008540992	-10.864870871819477
chr14	29531435	29531590	156	4	0.48216060802624977	0.6783863935005794	-0.19622578547432962	-10.864736314027823
chr20	45054370	45054591	222	5	0.8608473304234906	0.7423194011377032	0.11852792928578737	10.864719771473325
chr8	63642466	63642727	262	5	0.37881041861059833	0.5246383816390222	-0.14582796302842388	-10.864476269457942
chr9	74138174	74138393	220	4	0.5714562650556303	0.8255061842423941	-0.2540499191867638	-10.864474688411992
chr13	92268057	92268220	164	4	0.7423806522862316	0.8940868130921698	-0.15170616080593813	-10.864247398834884
chr2	12593772	12594036	265	5	0.6205594332705165	0.46043621424260084	0.1601232190279157	10.864204201383298
chr9	93113702	93113948	247	5	0.7682200940526056	0.8866130264493641	-0.11839293239675852	-10.86400721756493
chr1	6352338	6352555	218	4	0.647414468131797	0.43355938084440443	0.2138550872873926	10.86387556797039
chr7	158204477	158204563	87	5	0.09998502676028231	0.183529474525159	-0.08354444776487668	-10.863795565689005
chr19	51714437	51714530	94	5	0.74978790110303	0.6572916450725177	0.09249625603051226	10.863717312797341
chr4	12326873	12327072	200	5	0.8772571636367172	0.7721268837546472	0.10513027988207002	10.863620408250549
chr10	18583241	18583524	284	4	0.8685960223818516	0.6738315469177067	0.19476447546414488	10.863401812124502
chr15	64274062	64274308	247	5	0.5356335464896265	0.6937016932202884	-0.15806814673066194	-10.863322263712103
chr1	64411900	64412038	139	5	0.6807375810971275	0.8041098050605023	-0.12337222396337488	-10.863238858853018
chr17	49690161	49690237	77	5	0.9412906244777034	0.8837307839462062	0.05755984053149721	10.863092412464255
chr5	149805875	149806154	280	5	0.43275086752212033	0.29670971157823767	0.13604115594388266	10.8626201802679
chr5	168296148	168296298	151	4	0.9140208680653664	0.8046956424928388	0.10932522557252766	10.862495822940474
chr9	125286108	125286176	69	5	0.05994259602127757	0.10701908981558325	-0.04707649379430568	-10.862474500311226
chrX	121876691	121877125	435	5	0.6308564290598384	0.7800090513212335	-0.14915262226139514	-10.862389213572692
chr9	109097532	109097632	101	4	0.7008319036934678	0.8650684472836553	-0.16423654359018747	-10.86228719819387
chr2	11714603	11714744	142	5	0.7336230143179165	0.618594333731646	0.11502868058627058	10.862200652547148
chr13	75130986	75131279	294	5	0.6019061707256592	0.7511558188385863	-0.14924964811292707	-10.862055979374004
chr15	37035392	37035633	242	5	0.23027353818203686	0.3669160410871784	-0.13664250290514154	-10.862050953022507
chr11	119379130	119379336	207	4	0.5590764857705256	0.7205594059462733	-0.16148292017574772	-10.862021101236428
chrX	88570875	88571112	238	4	0.726620736186715	0.8970846456776046	-0.17046390949088963	-10.861770384340174
chr11	9635260	9635357	98	5	0.7717712557849797	0.8576132033726714	-0.0858419475876917	-10.861676258699681
chr19	48422733	48422986	254	4	0.8088902084707363	0.6066164980333396	0.20227371043739673	10.861665212316453
chr2	214946437	214946613	177	5	0.8444394963945357	0.9207009466844243	-0.07626145028988851	-10.861664921244726
chr16	72300499	72300752	254	4	0.9075285986983856	0.7551405427672047	0.152388055931181	10.861615811110692
chr1	106709375	106709686	312	4	0.8029432534825902	0.9360965176428839	-0.13315326416029372	-10.861568228319342
chr17	47551873	47551977	105	5	0.8802018271541577	0.9488938507125786	-0.06869202355842086	-10.861440517631047
chr1	219850926	219851096	171	5	0.7746607228288619	0.8653308767741937	-0.09067015394533184	-10.861434182626109
chr1	29120567	29120685	119	4	0.9415858408445867	0.8350410852708643	0.10654475557372245	10.861263861735758
chr15	77179242	77179446	205	4	0.2729166645240829	0.4511225532987122	-0.17820588877462928	-10.861161682247381
chr11	49737967	49738088	122	5	0.22163538821325804	0.13756517641499744	0.0840702117982606	10.861118568123809
chr3	168332771	168332978	208	5	0.37962448076995814	0.5278743665814242	-0.14824988581146603	-10.860540686183013
chr8	46319847	46320058	212	5	0.6690270263686677	0.7985292022430434	-0.12950217587437562	-10.860439488081575
chr17	31779512	31779636	125	5	0.7254514410683024	0.829116651012927	-0.10366520994462458	-10.860386361555303
chr12	6209840	6210072	233	5	0.25425311741578627	0.3979098133090391	-0.1436566958932528	-10.860383754692194
chr18	26222175	26222295	121	5	0.8772327911922462	0.771351786169423	0.10588100502282316	10.860290809501102
chr2	134930324	134930531	208	4	0.45555971229260883	0.6627770797103711	-0.2072173674177623	-10.860280509417706
chr16	56740584	56740816	233	4	0.7441061355346228	0.886500423370444	-0.1423942878358212	-10.86021298702655
chr8	22090714	22090839	126	5	0.8200587696100015	0.7184910787760381	0.10156769083396333	10.860162629435706
chr9	84447688	84448089	402	4	0.31464640367360885	0.5316507818340095	-0.21700437816040063	-10.860139037055953
chrY	22304324	22304385	62	4	0.7999242046102867	0.5561900180263261	0.24373418658396062	10.86000665226437
chr9	147771409	147771600	192	5	0.8276036270563057	0.7037733060971246	0.12383032095918112	10.859976638883692
chr6	29599478	29600026	549	5	0.5394241806271987	0.7164800594246101	-0.17705587879741147	-10.859850634400528
chr17	77383351	77383603	253	5	0.789379118072782	0.8832578728127702	-0.09387875473998819	-10.859729154334063
chr6	137693728	137693909	182	4	0.48031591701200255	0.7024548700516984	-0.22213895303969583	-10.859709015876517
chr9	122601537	122601719	183	5	0.6552865395423794	0.7960613548033154	-0.14077481526093605	-10.859653471792146
chr2	75341459	75341802	344	4	0.824893507498839	0.951193237897537	-0.1262997303986979	-10.859438808987601
chr16	52038671	52038818	148	4	0.6668312339985105	0.8257230741501385	-0.15889184015162794	-10.85941832849003
chrX	60266069	60266315	247	5	0.5734369463222727	0.7482175746831975	-0.17478062836092478	-10.859412956964176
chr13	19478928	19479321	394	4	0.7838505917087851	0.9372171875984896	-0.15336659588970447	-10.859199438128993
chr12	74488458	74488625	168	5	0.7471364487138535	0.8636658274544072	-0.11652937874055369	-10.859138311192527
chr5	173084763	173084931	169	4	0.32369069848688625	0.5282132062344663	-0.20452250774758007	-10.859084971698934
chr6	15302917	15303111	195	5	0.38819396772395365	0.2628721419145848	0.12532182580936885	10.858687822959736
chr2	207358485	207358589	105	5	0.21631092449772366	0.34650437764181974	-0.13019345314409608	-10.85851691091833
chr2	1974852	1975090	239	5	0.6360829782258455	0.4622072789255797	0.17387569930026575	10.858497418367419
chr13	75547075	75547353	279	4	0.7940971532716807	0.9422028490448324	-0.1481056957731517	-10.858494916051967
chr19	5111255	5111378	124	5	0.7093729657653275	0.8110030584408751	-0.10163009267554757	-10.858346141510742
chr19	43175443	43175610	168	5	0.7407946567889508	0.6209354142042788	0.11985924258467207	10.858249592897764
chr8	66476097	66476399	303	4	0.9130901209170865	0.7499297814661369	0.16316033945094965	10.858148652881209
chr1	127034543	127034690	148	4	0.7936088023351068	0.8965791075402532	-0.10297030520514638	-10.858103668994026
chr19	37540986	37541154	169	5	0.8654493778977671	0.7802690465701383	0.08518033132762881	10.858078426575878
chr10	86792411	86792591	181	5	0.5372815171556307	0.6818841723047376	-0.14460265514910697	-10.85797667265992
chr2	216434760	216434915	156	5	0.8176423659159728	0.9081713053486786	-0.09052893943270579	-10.857876021943028
chr16	48569627	48569692	66	4	0.6249585230088157	0.7703500915006108	-0.14539156849179513	-10.857532619632536
chr16	25756241	25756347	107	4	0.7282655203762752	0.8854379950046141	-0.15717247462833883	-10.85732225474731
chr1	31104746	31104910	165	5	0.7980280305008234	0.8972144814281314	-0.09918645092730805	-10.857247865349438
chr21	39654867	39655375	509	5	0.6367686493149142	0.7696326954662792	-0.13286404615136505	-10.85714246205955
chrX	13498173	13498508	336	5	0.5984437540896562	0.42441433366806175	0.17402942042159447	10.857128826428346
chrX	76766699	76766929	231	5	0.5890590627442414	0.4353595388986803	0.15369952384556107	10.857056211435374
chr6	15515536	15515679	144	4	0.7824573450531952	0.5897758289662061	0.19268151608698914	10.857037494183022
chr13	43573466	43573649	184	4	0.6747272314358753	0.8346742138500826	-0.15994698241420724	-10.857006226522545
chr2	70153590	70153675	86	5	0.08504726679666932	0.1499205257833049	-0.06487325898663557	-10.856825057764938
chr11	843860	844019	160	5	0.661402388829959	0.7499037135012213	-0.08850132467126226	-10.85674802990357
chr8	91184313	91185029	717	5	0.9452364197585991	0.8393549478204507	0.10588147193814834	10.85652678890861
chr10	91063336	91063538	203	4	0.7732211025350605	0.5749389853841637	0.19828211715089683	10.856148742192348
chr21	7883563	7883752	190	5	0.7796111803059107	0.5976782792651915	0.18193290104071924	10.856138476811239
chr3	153165368	153165765	398	4	0.09026376911846591	0.2708059134440124	-0.1805421443255465	-10.85607654381777
chr15	15285534	15285684	151	4	0.7614447140172297	0.5604474160609451	0.20099729795628463	10.855999723145834
chr16	7048496	7048919	424	5	0.8413427311932519	0.7137699205645802	0.12757281062867165	10.855908097455634
chr1	28673414	28673545	132	5	0.785106511294998	0.6686896734301094	0.11641683786488854	10.855808851631794
chr16	426556	426697	142	5	0.5332440018316017	0.3948443890254158	0.1383996128061859	10.855734336386588
chr7	149340035	149340347	313	5	0.8692853054048332	0.7492344342830933	0.12005087112173984	10.855515554486885
chr15	96400795	96400920	126	5	0.8535895596182218	0.760491687198871	0.09309787241935086	10.855302588980328
chr19	45136963	45137084	122	4	0.6780938341881066	0.8031319446337069	-0.1250381104456002	-10.855213284084769
chr21	15891403	15891654	252	4	0.42550014350142773	0.6570538415384589	-0.23155369803703119	-10.855119733276677
chr4	76346181	76346866	686	5	0.8903181418302332	0.7528531062898429	0.13746503554039025	10.855085249413419
chr17	82249868	82250078	211	4	0.4163308424417503	0.6152981225007299	-0.19896728005897962	-10.854979490640046
chr22	8458871	8459111	241	4	0.25038668945375037	0.4696174610552465	-0.21923077160149612	-10.85472691517322
chr7	150583349	150583534	186	5	0.9037111502573719	0.8064695728683238	0.09724157738904815	10.854541223495506
chr14	79218332	79218567	236	5	0.8511698233304487	0.9301726087425303	-0.07900278541208161	-10.854347660013993
chr5	117010154	117010321	168	5	0.24932285441590646	0.3927495637555606	-0.14342670933965412	-10.854210750089837
chr15	8660183	8660283	101	5	0.852116300077335	0.6579781191065356	0.19413818097079938	10.854171963193522
chr2	99252093	99252546	454	5	0.6126551361036765	0.4621476969481199	0.1505074391555566	10.85415786006799
chr9	36771067	36771230	164	5	0.2665034202943968	0.37938381145429784	-0.11288039115990106	-10.854118433438497
chrY	29146305	29146826	522	5	0.34674393357568095	0.6281656558577411	-0.28142172228206014	-10.854104401539168
chr1	176280492	176280586	95	4	0.8108777564829972	0.6915295723638837	0.11934818411911352	10.853983106519154
chr8	19897956	19898236	281	5	0.6938315206209964	0.821193299290535	-0.12736177866953857	-10.853954715037165
chr5	22100313	22100627	315	5	0.7793607823492441	0.8782550884039575	-0.09889430605471339	-10.853758043879294
chrX	138187242	138187411	170	4	0.6809550419581242	0.858394819374694	-0.1774397774165698	-10.853678907258097
chr15	28862447	28862611	165	5	0.853536229709009	0.7421751314504319	0.1113610982585771	10.85363705849588
chrX	7193239	7193468	230	5	0.8898943124786	0.7717376467007331	0.11815666577786688	10.853521657554838
chr3	92593006	92593156	151	5	0.6432124030151907	0.8217642033003504	-0.1785518002851597	-10.853216153653241
chr12	32286781	32287005	225	5	0.7315437627978467	0.5818231120639188	0.14972065073392793	10.853028446481128
chr12	120590200	120590358	159	4	0.25646600066211755	0.4028425506014481	-0.14637654993933052	-10.853012817174518
chr12	131626478	131626657	180	5	0.8211690341609721	0.6816043343707815	0.1395646997901906	10.852930969153444
chr5	16240880	16241130	251	4	0.7723555477641723	0.5714724332111271	0.2008831145530452	10.852891176480512
chr1	235917209	235917357	149	5	0.7745798602008843	0.8854605256149749	-0.11088066541409058	-10.852781453781574
chr6	169873172	169873321	150	4	0.5763175551492358	0.7538745403426841	-0.1775569851934483	-10.852635213924605
chr18	29934400	29934698	299	4	0.8481486513389163	0.6386598997513053	0.20948875158761093	10.852594168372589
chr2	47657911	47657987	77	5	0.6335690296137643	0.7632820750218113	-0.12971304540804707	-10.85213571060005
chr2	101327698	101327908	211	4	0.923770673272785	0.7792565727758389	0.14451410049694602	10.8520585371404
chr18	65762913	65763042	130	4	0.7738715374748943	0.9203765073409185	-0.14650496986602413	-10.852015633633036
chr17	80060253	80060497	245	4	0.18772817066695607	0.3347218259656952	-0.14699365529873915	-10.851897026048269
chr15	91017629	91017979	351	4	0.8263531251089854	0.6514274914992746	0.1749256336097108	10.851806675188865
chr12	4288309	4288396	88	5	0.5966251140333394	0.4977582913557585	0.0988668226775809	10.85177475633512
chr20	1109370	1109498	129	4	0.5326650163214011	0.3282381903173468	0.20442682600405426	10.851736316379167
chr18	26752057	26752313	257	4	0.7091409982408239	0.8888922760421096	-0.17975127780128575	-10.85173477437731
chr8	126304338	126304493	156	4	0.8544752566235425	0.9438914009221869	-0.08941614429864442	-10.851677806270715
chr12	122051845	122052099	255	5	0.8166061869585397	0.6938398900245573	0.12276629693398244	10.85167638772118
chrX	71880679	71880748	70	5	0.5183061538220083	0.420502633636093	0.09780352018591526	10.851661126266151
chr7	96012488	96012942	455	4	0.8726909496162447	0.6960645761108037	0.17662637350544097	10.85165662197301
chr3	109539585	109539808	224	4	0.22165207306710533	0.4091442032529873	-0.18749213018588196	-10.85158449511012
chr7	81166803	81166929	127	4	0.8479212262309583	0.964678269311844	-0.11675704308088564	-10.851572797316972
chr15	26867200	26867482	283	4	0.48773438132850255	0.2799904665909056	0.20774391473759696	10.851516988365143
chr11	104211697	104211923	227	4	0.738472602816456	0.8923724639042037	-0.15389986108774767	-10.850795732293182
chr5	102185288	102185441	154	5	0.7534828021817337	0.8574843491316416	-0.10400154694990793	-10.850783938918994
chr5	172347351	172347501	151	5	0.4788707415202884	0.5912342062618323	-0.1123634647415439	-10.850420485876832
chr20	35375556	35375787	232	5	0.2262509952864701	0.3296104229315436	-0.10335942764507347	-10.85040903052289
chr3	196665566	196665862	297	5	0.7984400381205853	0.9049220579940533	-0.10648201987346806	-10.850364849124539
chr4	86257902	86258138	237	5	0.5836248061460317	0.7168190188731631	-0.1331942127271314	-10.850305119525123
chr10	76350393	76350625	233	4	0.9045152709778541	0.7377093327983616	0.16680593817949252	10.850165418333622
chr1	235418714	235418934	221	5	0.8549540149317013	0.7296831586155137	0.12527085631618762	10.849972173508974
chr4	42383499	42383692	194	4	0.604411565189612	0.8048524661394186	-0.2004409009498066	-10.849813017480065
chr20	54849304	54849425	122	5	0.9155192694312243	0.8082248439362878	0.10729442549493651	10.849778574056563
chr19	46606716	46606856	141	5	0.8300767148855159	0.9167685587787967	-0.08669184389328077	-10.849751545118659
chr20	57199972	57200163	192	4	0.7956430151951519	0.6130847947650395	0.18255822043011238	10.849649043724815
chr3	105178200	105178574	375	4	0.5900295133106783	0.8043958251192856	-0.21436631180860732	-10.849618721203981
chr6	1388268	1388544	277	5	0.5230602414744667	0.3804593208322685	0.1426009206421982	10.849435348086141
chr14	93777373	93777549	177	5	0.6635848901891511	0.529677636987841	0.13390725320131014	10.84935355760686
chr11	64744560	64744641	82	5	0.8514318497618382	0.7532661507833508	0.09816569897848737	10.849158663302642
chr20	58733409	58733579	171	5	0.7882477621420361	0.6758555611346448	0.11239220100739122	10.849085831954623
chr1	45995856	45996085	230	5	0.845623199562104	0.7154601364077801	0.1301630631543239	10.848925874981031
chr9	110561585	110561825	241	4	0.7664930838254387	0.5754249590841422	0.19106812474129653	10.848684288825414
chr7	122086609	122086850	242	5	0.6947715267456013	0.8256287044676978	-0.13085717772209648	-10.8485889399977
chr3	107579407	107579689	283	5	0.7970310178472421	0.9077959178472537	-0.1107649000000116	-10.848480326046609
chr3	69284989	69285074	86	4	0.7913670145822379	0.9119838058778622	-0.1206167912956243	-10.848383573503096
chr16	40015777	40015884	108	5	0.7880658805563231	0.6605872562741139	0.12747862428220924	10.848299210083256
chr2	140939717	140940278	562	5	0.9089003666945034	0.803890666082956	0.10500970061154735	10.848293985477362
chr2	40262124	40262293	170	5	0.7022798733948756	0.8364575485807246	-0.134177675185849	-10.848257724221746
chr22	45320943	45321089	147	4	0.3442336046502384	0.4855127440868343	-0.14127913943659592	-10.84822684302563
chrX	85537013	85537489	477	5	0.7638850554303274	0.8862556145839822	-0.1223705591536548	-10.84821473484659
chr2	16811934	16812312	379	4	0.5733242517485211	0.788543746173281	-0.21521949442475996	-10.848203780128461
chr8	76381726	76382233	508	4	0.2712857930704962	0.48580158716762345	-0.21451579409712723	-10.848048248569686
chr8	143700430	143700840	411	5	0.8356967892663727	0.7069162984301125	0.1287804908362602	10.848012020246083
chrX	23197084	23197281	198	4	0.7622062821913888	0.868371992674075	-0.1061657104826863	-10.848011059727074
chr3	187170252	187170531	280	5	0.09537569037730884	0.18851735066196523	-0.0931416602846564	-10.847977544194134
chr3	11476634	11476830	197	4	0.3074142548534975	0.448879480992727	-0.14146522613922952	-10.847870508336635
chr13	33278051	33278362	312	4	0.8745857310980305	0.6880945430409418	0.18649118805708875	10.847681867570724
chr9	143015227	143015353	127	5	0.9058391119469691	0.7981207086973963	0.10771840324957282	10.847592483127247
chr16	5152873	5152968	96	5	0.8575076437505429	0.775185718247318	0.08232192550322492	10.847202110621266
chr5	76912044	76912374	331	5	0.7785862872452204	0.6338246287274141	0.1447616585178063	10.84715967977742
chr3	116144945	116145063	119	4	0.7994736318304092	0.6106196067050569	0.18885402512535232	10.847034377544823
chr6	137045839	137046696	858	6	0.6823629893169458	0.7950227062375085	-0.11265971692056265	-10.846975123467137
chr14	44537036	44537270	235	5	0.7044079198710431	0.8312782873686385	-0.1268703674975954	-10.84697198385055
chr9	95827120	95827251	132	5	0.6477276362738319	0.7736356517510465	-0.12590801547721464	-10.846305251747877
chr7	100300334	100300550	217	5	0.5229559920786175	0.6859820378651421	-0.16302604578652458	-10.84608679961584
chr2	158808174	158808239	66	4	0.9083529793069233	0.8300141324957913	0.07833884681113201	10.845824457701367
chr21	43314091	43314215	125	5	0.7761968794531284	0.8520267971019437	-0.0758299176488153	-10.845773537355706
chr6	169758004	169758091	88	5	0.36665544064823086	0.4931881162040497	-0.12653267555581882	-10.845647207629247
chr3	74728020	74728118	99	5	0.936285906737045	0.8306984137873166	0.10558749294972847	10.845529119560396
chr21	41776308	41776366	59	5	0.9411379814871934	0.8863091324797677	0.054828849007425684	10.845481895586474
chr17	43076870	43077096	227	5	0.776037952950802	0.8636621335841541	-0.08762418063335209	-10.84533712609164
chr11	2201334	2201572	239	5	0.777785323234828	0.6511720199080523	0.12661330332677567	10.845311605646216
chr4	26121655	26121953	299	4	0.4567754745432029	0.6636926825380384	-0.20691720799483548	-10.845299994507656
chrX	45784642	45784716	75	4	0.865294444346216	0.7334418459569524	0.13185259838926366	10.845260677749447
chr22	23587363	23587544	182	5	0.7684605321636953	0.8612188359325651	-0.09275830376886984	-10.845259228806553
chr10	28716429	28716805	377	5	0.6720594545305643	0.5018464914492056	0.1702129630813587	10.845113983676246
chr13	110438078	110438163	86	5	0.43980749687387316	0.5622751601693664	-0.12246766329549325	-10.845096276553637
chr1	43757035	43757162	128	5	0.90802522086724	0.817038012114953	0.09098720875228705	10.844968814439852
chr9	140974295	140974530	236	5	0.5481131195890765	0.6831608156511617	-0.13504769606208522	-10.844755613108122
chr3	195569570	195569790	221	5	0.6940468949362989	0.8138553606136633	-0.11980846567736436	-10.84446351295437
chr2	200090351	200090576	226	5	0.3525005502118187	0.5094437617921155	-0.15694321158029678	-10.844411861867163
chr12	111402028	111402225	198	5	0.7519334366127285	0.6343877428868192	0.11754569372590928	10.844310376943792
chr8	39340551	39340779	229	5	0.9043353715179934	0.7956861837086343	0.10864918780935906	10.84421770316682
chr19	38791699	38792178	480	5	0.4915446304830738	0.6520882432994614	-0.16054361281638757	-10.844194220889527
chrX	17351670	17351936	267	5	0.5125283283139844	0.6694292334098856	-0.15690090509590116	-10.844176744305399
chr5	113547876	113547999	124	5	0.7851201752503945	0.6514434762353443	0.1336766990150502	10.844040736438693
chr10	125517125	125517334	210	5	0.6388735644146504	0.7603822809299267	-0.12150871651527628	-10.843936334685832
chr3	166856639	166856986	348	5	0.5718464299051337	0.7244011718415359	-0.15255474193640217	-10.843818596224377
chr9	48816965	48817033	69	4	0.7243203574933792	0.8784794973585903	-0.15415913986521113	-10.843715123722554
chr11	119013125	119013228	104	5	0.8418085900378408	0.7396316311335716	0.10217695890426925	10.843640873091104
chr17	64687705	64687922	218	4	0.6624638079990567	0.8404342149746468	-0.17797040697559008	-10.843622528864195
chr11	108875897	108876152	256	5	0.9131786637027387	0.8075693753101415	0.1056092883925972	10.84361278237214
chr10	130391421	130391666	246	5	0.5545217953585556	0.6876678622073434	-0.13314606684878783	-10.843478043164987
chr10	87734553	87735259	707	5	0.7248774210394265	0.8627114719952635	-0.137834050955837	-10.843093019386098
chrX	151468615	151469141	527	5	0.6325391573129273	0.8055228128711813	-0.172983655558254	-10.842998691975957
chr8	6321437	6321519	83	5	0.96986176875541	0.9303942244049315	0.0394675443504785	10.84295703192613
chr1	239272032	239272345	314	4	0.6653243708645035	0.8505373262891383	-0.18521295542463478	-10.84295017757017
chr14	16783879	16784100	222	5	0.7843919251487798	0.6880382982876394	0.09635362686114035	10.84290965544352
chr5	139286720	139286851	132	5	0.6066746422196662	0.7286508149393219	-0.12197617271965577	-10.842850873230264
chr8	137847069	137847314	246	5	0.5422570785411919	0.6982597820395003	-0.15600270349830847	-10.842759885004938
chr5	154274224	154274404	181	5	0.8276077636111714	0.9095850091056575	-0.08197724549448615	-10.842715873405508
chr17	28133728	28133929	202	5	0.7866780685257178	0.8914502413667049	-0.10477217284098717	-10.84267451786633
chr21	31149640	31149833	194	5	0.7737691329814379	0.871472794078937	-0.09770366109749906	-10.842644863198164
chr9	129120987	129121235	249	4	0.7205646356651619	0.5120104467472669	0.208554188917895	10.842633582148856
chr4	36964485	36964932	448	4	0.9096442156683024	0.742743201980363	0.16690101368793941	10.842597712745688
chrX	38487966	38488308	343	4	0.8797424455659347	0.696860715974334	0.18288172959160076	10.842582601909374
chr2	240447861	240447932	72	4	0.2044771686782723	0.10203550908820955	0.10244165959006274	10.842575819509733
chrX	99331032	99331141	110	5	0.7459386366401338	0.850456170237604	-0.10451753359747018	-10.84254576073214
chr13	81527085	81527321	237	5	0.8429657573963076	0.9322057798842202	-0.08924002248791252	-10.842525205643494
chr6	66572540	66572698	159	4	0.752694699941575	0.9083652647797024	-0.15567056483812736	-10.842384512945664
chr1	25259268	25259349	82	5	0.7538038076227377	0.6306754561429003	0.12312835147983736	10.842112249556276
chr2	87311104	87311279	176	4	0.8475066957678521	0.949547965231747	-0.10204126946389491	-10.842104185420077
chr10	134040279	134040437	159	5	0.42080686338317813	0.5495237535005408	-0.1287168901173627	-10.84210384269571
chr7	74961332	74961507	176	5	0.9334664953977027	0.8638708816296184	0.06959561376808421	10.84193307301583
chr9	139706135	139706357	223	5	0.8393818292595243	0.7136222592270768	0.12575957003244753	10.841064793829275
chr2	99374701	99374927	227	4	0.6881374102290122	0.49271422435471157	0.19542318587430063	10.841046627644745
chr1	161713414	161713591	178	4	0.9114000195544787	0.7620009153201324	0.14939910423434632	10.841028967433406
chr5	128112473	128112573	101	5	0.905274326586676	0.8080908251973891	0.09718350138928689	10.840855495024291
chr18	37728477	37728627	151	5	0.5155551923051814	0.6498360259072308	-0.13428083360204934	-10.840589542005846
chr13	112793933	112794227	295	5	0.7839371787588792	0.8764400066968495	-0.09250282793797027	-10.840397821863371
chr7	34346451	34346915	465	5	0.7573864552213692	0.8734128990655051	-0.11602644384413596	-10.84038200811408
chr19	31980649	31980743	95	4	0.7223953863448282	0.8968826192853924	-0.17448723294056412	-10.840308969409534
chr20	61894138	61894236	99	4	0.7171441542048712	0.8794542698193913	-0.16231011561452013	-10.840216436956691
chr4	14921079	14921474	396	4	0.8456328565831068	0.6282394565610421	0.21739340002206475	10.84012706129042
chr7	126509918	126510135	218	4	0.8558950802822444	0.6765744853611039	0.1793205949211405	10.839835275664804
chr16	69783178	69783474	297	5	0.9025414328325954	0.8093804047217155	0.0931610281108799	10.839821791705775
chr8	114871894	114872330	437	5	0.7836337833316745	0.9042834298219214	-0.1206496464902469	-10.839662660479437
chr19	5574412	5574542	131	5	0.6022598063602137	0.7071010559764184	-0.10484124961620467	-10.839464228169033
chr15	190869	190956	88	4	0.3992811780009283	0.6398268113879337	-0.2405456333870054	-10.839343321501271
chr22	47278288	47278517	230	5	0.6035821869326756	0.735824520359736	-0.13224233342706038	-10.839294799948032
chr7	67029263	67029530	268	4	0.9057522472808237	0.7400848329322648	0.16566741434855892	10.839285489828212
chr15	94588309	94588457	149	4	0.6965838248345992	0.8922064429299754	-0.19562261809537618	-10.838927878272177
chrX	119281762	119281905	144	5	0.8797516876464192	0.7538684612948042	0.12588322635161497	10.83890007085689
chr5	2434368	2434592	225	5	0.7969748229178653	0.8940093188029758	-0.0970344958851106	-10.838844914898198
chr2	101008835	101009007	173	4	0.8016521195508497	0.604253478995959	0.19739864055489065	10.838805479928924
chr6	157551549	157551758	210	4	0.6847531285314727	0.4784298871390587	0.20632324139241404	10.838703136770905
chr6	3769508	3769615	108	5	0.8732967407241231	0.7757952915754178	0.09750144914870529	10.838559978214494
chr2	198070706	198070927	222	4	0.7309850348525825	0.8867471773235412	-0.15576214247095876	-10.838503499402329
chr8	123532107	123532398	292	5	0.7679657803474258	0.889280429826217	-0.12131464947879123	-10.838320709491072
chr16	91549754	91549835	82	5	0.45997780839200564	0.5556287366220088	-0.09565092823000321	-10.838269606860631
chr6	169510098	169510214	117	5	0.7297714877260149	0.6293590552241912	0.10041243250182363	10.838194100804376
chr7	103259011	103259225	215	5	0.9211747968082646	0.8330666896155562	0.08810810719270845	10.838105868632816
chr21	39250431	39250713	283	4	0.8866760663544557	0.759122551834116	0.1275535145203397	10.838087725981964
chr14	87504641	87504890	250	4	0.5814279161416864	0.7748885166056344	-0.19346060046394797	-10.837953319801448
chrX	22905813	22906187	375	4	0.6383549149958654	0.3993631767909072	0.23899173820495817	10.83780093588901
chr7	16721811	16722150	340	5	0.7267764487936278	0.8448371132373557	-0.11806066444372787	-10.837799850974994
chr5	122670715	122671014	300	4	0.7855004113465841	0.9263345038183758	-0.14083409247179168	-10.837716985853389
chr14	90985751	90985957	207	5	0.758743517734782	0.8575982870637968	-0.09885476932901482	-10.837245619434713
chr16	18307214	18307285	72	4	0.9475646098628316	0.8602430650742845	0.08732154478854715	10.837138874527177
chr4	88258863	88259400	538	4	0.6814366496355019	0.8595552047643583	-0.17811855512885644	-10.836824540204452
chr2	241608069	241608151	83	5	0.7481539305639473	0.8349823829629247	-0.08682845239897741	-10.836791553486782
chr5	91215149	91215371	223	4	0.5798378295962652	0.3776607816249595	0.2021770479713057	10.836639400808087
chr5	67743430	67743658	229	5	0.7856237877151162	0.8804860595780296	-0.0948622718629134	-10.836533973096664
chr1	233982345	233982551	207	5	0.777719366551672	0.8821344670535625	-0.10441510050189051	-10.836270195883818
chr3	79198609	79198870	262	5	0.9109353104350826	0.802992980597517	0.10794232983756558	10.836037559321923
chr5	177520134	177520321	188	5	0.8391620777983259	0.7297525601863301	0.1094095176119958	10.835917335727853
chr7	6306014	6306144	131	5	0.641340904294762	0.7691542795707713	-0.12781337527600933	-10.835842166054553
chr7	139639537	139639783	247	5	0.845314139723863	0.9212682062722215	-0.07595406654835846	-10.83568959314504
chr16	48990872	48991052	181	5	0.7905597923182122	0.6661408755651773	0.12441891675303485	10.835547119119365
chr1	1461082	1461185	104	5	0.4981505565740885	0.5911752010822513	-0.09302464450816278	-10.835453238337452
chr2	96111562	96111803	242	4	0.9127856009793116	0.7580417812942009	0.15474381968511075	10.835344407567106
chr1	155297235	155297376	142	4	0.771171722267906	0.9096205147112711	-0.13844879244336517	-10.835302895545002
chr1	196588184	196588453	270	5	0.579475321902018	0.734612500298753	-0.15513717839673502	-10.835241429972648
chr5	101437956	101438280	325	5	0.7714844637309837	0.8890556102879851	-0.1175711465570014	-10.835078353429186
chr8	6334912	6335049	138	5	0.8488071677079059	0.7566708527691565	0.09213631493874941	10.834985638275457
chr2	231655212	231655416	205	5	0.7796267218304392	0.6550795586491401	0.1245471631812991	10.834968381596426
chr7	99356243	99356483	241	5	0.5991180002323628	0.4656078293195871	0.13351017091277573	10.834849279702475
chr18	43205570	43205750	181	4	0.7890658223401326	0.6139480273759812	0.17511779496415136	10.834773600979466
chr1	53095488	53095913	426	4	0.5580764789469229	0.754455202801898	-0.19637872385497512	-10.834647505780818
chr5	58127807	58127890	84	4	0.32015658701192834	0.16338292178295788	0.15677366522897046	10.834626757669856
chrX	18834038	18834251	214	5	0.7637201292121134	0.6037766136348942	0.1599435155772192	10.83436301526236
chr4	85233219	85233400	182	4	0.3586698595377224	0.5702514434562831	-0.2115815839185607	-10.834203138156756
chr4	143412335	143412440	106	5	0.11767703585534092	0.19595474604361512	-0.0782777101882742	-10.833996621422983
chr17	71211881	71212055	175	5	0.7636103508200284	0.879625437827278	-0.1160150870072496	-10.833641077421266
chr4	20940676	20941339	664	4	0.6084118907186357	0.8261139782504037	-0.217702087531768	-10.833633326359324
chr2	174343656	174343826	171	5	0.8111420303496912	0.903396098112956	-0.09225406776326472	-10.83337143360459
chr11	78179849	78180206	358	4	0.8603889481710724	0.976499421686303	-0.11611047351523063	-10.833169740331245
chr3	67543547	67543816	270	4	0.6198600263368651	0.8068356128564858	-0.18697558651962065	-10.833135213735183
chr9	14297291	14297388	98	5	0.8052739097025916	0.7035508505879337	0.10172305911465795	10.83309053795581
chr9	127122518	127122633	116	5	0.6953354501767613	0.5844519395741679	0.1108835106025935	10.833063998071182
chr16	94934835	94934969	135	5	0.5665860598622765	0.6630067332305134	-0.0964206733682369	-10.83306172010321
chrX	128095296	128095650	355	5	0.8132795481087424	0.6723863810388273	0.14089316706991506	10.833018546833557
chr4	192563641	192563855	215	5	0.7625685093114413	0.8812399156502638	-0.11867140633882256	-10.83297139114718
chr7	129707011	129707256	246	4	0.7465057340048766	0.8682144145012247	-0.12170868049634809	-10.832857948796265
chr7	39787439	39787648	210	5	0.7750061644900945	0.8697199555854986	-0.09471379109540412	-10.832663174372305
chr10	46416188	46416348	161	4	0.3077079850150615	0.5076207938592786	-0.19991280884421708	-10.832414718751014
chr15	90964071	90964320	250	4	0.7611957757919994	0.5724764764860379	0.18871929930596143	10.832388643473147
chr14	15722874	15723017	144	5	0.2655009433050648	0.36952242473664537	-0.10402148143158058	-10.832379093255678
chr3	112390967	112391133	167	5	0.8699532585360158	0.7412666902705629	0.12868656826545288	10.832189420583177
chr3	91305776	91305956	181	4	0.659768497141703	0.8708322833390614	-0.21106378619735833	-10.831981867488636
chr17	74717045	74717342	298	4	0.6034116210596825	0.7819048803545335	-0.17849325929485105	-10.831836637834547
chr4	163585266	163585620	355	4	0.672245663624083	0.45854572785209297	0.21369993577199003	10.831664118051936
chr17	4163306	4163381	76	5	0.6205420354631157	0.7282185116763222	-0.10767647621320653	-10.831563796852489
chr2	54410507	54410739	233	4	0.5702958564276451	0.7622588378078897	-0.1919629813802446	-10.83144202925547
chr11	41055464	41056062	599	4	0.8304739045872781	0.5715054891112821	0.25896841547599603	10.831360033975418
chr4	149045905	149046168	264	4	0.7285462622400056	0.8898300085763529	-0.16128374633634723	-10.831328218633248
chr16	55489038	55489167	130	5	0.8995777153302658	0.8203479274874166	0.07922978784284918	10.831187756729584
chr10	13061425	13061512	88	4	0.5236052288666011	0.7301181772064759	-0.20651294833987477	-10.831129083583463
chr1	17822054	17822300	247	4	0.822891750316604	0.6664620063371002	0.15642974397950382	10.831089827369636
chrX	57876244	57876467	224	4	0.5803973579410643	0.7711372205765022	-0.19073986263543796	-10.830736799776536
chr2	36883910	36884012	103	5	0.8002054788435777	0.8819123921016394	-0.08170691325806168	-10.830679326421349
chr9	104051044	104051155	112	4	0.4578495849160807	0.6487265568124015	-0.19087697189632086	-10.830240032853588
chr1	82700940	82701211	272	5	0.8882241820538606	0.7736550985324299	0.11456908352143069	10.830214473528319
chr7	1053237	1053365	129	5	0.7487318793054769	0.8378452569752621	-0.08911337766978522	-10.830124374179428
chr7	152869704	152869815	112	4	0.5184275026619631	0.6513240989600704	-0.13289659629810724	-10.83012420726158
